# TORC1 reactivation by pheromone signaling revealed by phosphoproteomics of fission yeast sexual reproduction

**DOI:** 10.1101/2024.06.04.597361

**Authors:** Melvin Bérard, Laura Merlini, Sophie G Martin

## Abstract

Starvation, which is associated with inactivation of the growth-promoting TOR complex 1 (TORC1), is a strong environmental signal for cell differentiation. In the fission yeast *Schizosaccharomyces pombe*, nitrogen starvation has distinct physiological consequences depending on the presence of mating partners. In their absence, cells enter quiescence, and TORC1 inactivation prolongs their life. In presence of compatible mates, TORC1 inactivation is essential for sexual differentiation. Gametes engage in paracrine pheromone signaling, grow towards each other, fuse to form the diploid zygote, and form resistant, haploid spore progenies. To understand the signaling changes in the proteome and phospho-proteome during sexual reproduction, we developed cell synchronization strategies and present (phospho-)proteomic datasets that dissect pheromone from starvation signals over the sexual differentiation and cell-cell fusion processes. Unexpectedly, these datasets reveal phosphorylation of ribosomal protein S6 during sexual development, which we establish requires TORC1 activity. We demonstrate that TORC1 is re-activated by pheromone signaling, in a manner that does not require autophagy. Mutants with low TORC1 re-activation exhibit compromised mating and poorly viable spores. Thus, while inactivated to initiate the mating process, TORC1 is reactivated by pheromone signaling in starved cells to support sexual reproduction.

## Supplementary material for "TORC1 reactivation by pheromone signaling revealed by phosphoproteomics of fission yeast sexual reproduction": Table S2 (part 4 of 11)

### Sheet: Phosphoprot starv_mating all  (continued)
Protein	Gene.names	Protein.names	Residue	Position	Multiplicity	R1.0min.Starvation.Phosphoproteomics	R1.45min.Starvation.Phosphoproteomics	R1.90min.Starvation.Phosphoproteomics	R1.135min.Starvation.Phosphoproteomics	R1.180min.Starvation.Phosphoproteomics	R2.0min.Starvation.Phosphoproteomics	R2.45min.Starvation.Phosphoproteomics	R2.90min.Starvation.Phosphoproteomics	R2.135min.Starvation.Phosphoproteomics	R2.180min.Starvation.Phosphoproteomics	R3.0min.Starvation.Phosphoproteomics	R3.45min.Starvation.Phosphoproteomics	R3.90min.Starvation.Phosphoproteomics	R3.135min.Starvation.Phosphoproteomics	R3.180min.Starvation.Phosphoproteomics	Mean.0min.Starvation.Phosphoproteomics	Mean.45min.Starvation.Phosphoproteomics	Mean.90min.Starvation.Phosphoproteomics	Mean.135min.Starvation.Phosphoproteomics	Mean.180min.Starvation.Phosphoproteomics	adj.P.Val.Starvation.Phosphoproteomics	R1.0min.Mating.Phosphoproteomics	R1.45min.Mating.Phosphoproteomics	R1.90min.Mating.Phosphoproteomics	R1.135min.Mating.Phosphoproteomics	R1.180min.Mating.Phosphoproteomics	R2.0min.Mating.Phosphoproteomics	R2.45min.Mating.Phosphoproteomics	R2.90min.Mating.Phosphoproteomics	R2.135min.Mating.Phosphoproteomics	R2.180min.Mating.Phosphoproteomics	R3.0min.Mating.Phosphoproteomics	R3.45min.Mating.Phosphoproteomics	R3.90min.Mating.Phosphoproteomics	R3.135min.Mating.Phosphoproteomics	R3.180min.Mating.Phosphoproteomics	Mean.0min.Mating.Phosphoproteomics	Mean.45min.Mating.Phosphoproteomics	Mean.90min.Mating.Phosphoproteomics	Mean.135min.Mating.Phosphoproteomics	Mean.180min.Mating.Phosphoproteomics	adj.P.Val.Mating.Phosphoproteomics
Q10407	mkh1	MAP kinase kinase kinase mkh1	S	387	___1	0.230233	0.290606	-0.0494738	-0.0279455	-0.205587	#N/A	#N/A	#N/A	#N/A	#N/A	0.189054	-0.0397396	0.131543	-0.00917721	-0.0558138	0.209643	0.125433	0.0410347	-0.0185614	-0.130701	NS	-0.308805	-0.428217	0.0774193	0.197577	0.530362	#N/A	#N/A	#N/A	#N/A	#N/A	0.269279	0.0361509	-0.055645	0.0127659	-0.000153542	-0.0197625	-0.196033	0.0108871	0.105171	0.265104	NS
Q10407	mkh1	MAP kinase kinase kinase mkh1	S	454	___1	-0.202159	-0.058156	0.0590715	0.130082	0.0936232	-0.142005	-0.000719786	0.11535	0.0833561	0.153167	-0.0942984	0.158243	-0.0184126	0.0198565	0.0184126	-0.146154	0.0331225	0.052003	0.0777649	0.0884009	NS	-0.178303	0.217279	-0.0801468	-0.109007	-0.143606	0.0454206	0.0612535	-0.11463	-0.209405	-0.321928	-0.13493	-0.128703	0.113377	-0.108215	-0.119061	-0.0892706	0.0499433	-0.0271335	-0.142209	-0.194865	NS
Q10407	mkh1	MAP kinase kinase kinase mkh1	S	702	___1	-0.012476	0.0536251	-0.192841	-0.235174	-0.335978	0.157281	-0.17966	-0.0861061	-0.316039	-0.174938	-0.0242863	-0.0603933	-0.125566	-0.379629	-0.405426	0.040173	-0.0621426	-0.134838	-0.310281	-0.305447	0.0195294	0.0249519	-0.121946	0.253752	0.4694	0.883865	-0.0760136	0.341574	0.119682	0.282463	0.291272	0.136526	0.0846796	0.24877	0.590363	0.708949	0.0284882	0.101436	0.207401	0.447409	0.628029	0.0374779
Q10407	mkh1	MAP kinase kinase kinase mkh1	S	687	___1	-0.113214	-0.13038	-0.198768	-0.131625	-0.156289	-0.00534821	-0.19734	-0.144318	-0.335161	-0.208467	-0.0429258	-0.142666	-0.207042	-0.367867	-0.23281	-0.0538292	-0.156795	-0.183376	-0.278218	-0.199189	NS	0.404459	0.243593	0.394825	0.389105	0.583202	0.365995	0.202688	0.378917	0.738482	0.668864	0.32172	0.202224	0.249968	0.500702	0.306018	0.364058	0.216168	0.341237	0.542763	0.519361	NS
Q10407	mkh1	MAP kinase kinase kinase mkh1	S	570	___1	#N/A	#N/A	#N/A	#N/A	#N/A	-1.71177	0.262421	0.0431957	-0.00390053	-0.629312	0.0316243	0.192152	-0.410144	-0.286432	-0.172679	-0.840075	0.227286	-0.183474	-0.145166	-0.400995	NS	#N/A	#N/A	#N/A	#N/A	#N/A	0.231228	0.256762	0.402439	0.00780106	0.132648	-1.97233	0.588969	0.612122	0.49835	0.141055	-0.870552	0.422865	0.50728	0.253076	0.136851	NS
Q10410	SPAC1F3.05	Probable ADP-ribosylation factor-binding protein C1F3.05	S	165	___1	0.318305	0.0256429	-0.0256429	0.140886	0.123187	#N/A	#N/A	#N/A	#N/A	#N/A	-0.0363359	-0.0174398	0.144418	0.138412	0.0906677	0.140985	0.00410151	0.0593874	0.139649	0.106927	NS	-0.287513	-0.0894632	-0.133443	-0.18228	-0.289613	#N/A	#N/A	#N/A	#N/A	#N/A	-0.0424786	0.171496	-0.158592	-0.144137	-0.0849428	-0.164996	0.0410166	-0.146018	-0.163208	-0.187278	NS
Q10410	SPAC1F3.05	Probable ADP-ribosylation factor-binding protein C1F3.05	S	331	___1	0.372947	-0.284806	-0.0429583	0.24326	-0.0130301	#N/A	#N/A	#N/A	#N/A	#N/A	0.0504355	-0.0504355	-0.0738835	0.168535	0.604339	0.211691	-0.167621	-0.0584209	0.205898	0.295655	NS	-0.171206	0.297836	0.0295906	0.0104923	-0.592379	#N/A	#N/A	#N/A	#N/A	#N/A	-0.362673	0.113862	-0.148317	-0.323986	-0.397302	-0.266939	0.205849	-0.0593634	-0.156747	-0.49484	NS
Q10410	SPAC1F3.05	Probable ADP-ribosylation factor-binding protein C1F3.05	S	332	___1	0.355766	-0.294163	-0.0411968	0.263489	-0.0378532	0.435611	-0.0685508	0.0968335	0.201022	0.219527	0.09552	-0.0863504	-0.0436134	0.20023	0.613741	0.295632	-0.149688	0.00400774	0.22158	0.265138	NS	-0.167465	0.311613	0.0237465	-0.0108185	-0.613676	-0.463997	-0.186592	-0.112206	-0.18565	-0.388598	-0.340633	0.129964	-0.138142	-0.277399	-0.31256	-0.324032	0.084995	-0.0755337	-0.157956	-0.438278	NS
Q10411	spo15	Sporulation-specific protein 15	S	58	___1	0.140684	0.0104647	-0.447239	-0.067584	-0.295076	#N/A	#N/A	#N/A	#N/A	#N/A	0.526569	-0.31116	0.0233269	0.0649891	-0.0233269	0.333627	-0.150348	-0.211956	-0.00129747	-0.159202	NS	0.370111	-0.507357	0.436774	0.120657	0.972665	#N/A	#N/A	#N/A	#N/A	#N/A	-0.689301	0.0542574	-0.303943	0.578581	0.342555	-0.159595	-0.22655	0.0664158	0.349619	0.65761	NS
Q10411	spo15	Sporulation-specific protein 15	S	121	___1	-0.593455	-0.476732	-0.577857	-0.624445	-0.623137	-0.548316	-0.998224	-0.798438	-0.568114	-0.59651	-0.14329	-0.957017	-0.728531	-0.700079	-0.791006	-0.428353	-0.810658	-0.701608	-0.63088	-0.670218	NS	2.38956	0.953464	1.53121	1.76262	1.96902	2.4114	1.54654	2.02831	2.22659	2.25969	1.21303	1.10031	1.23472	1.49732	1.53221	2.00466	1.2001	1.59808	1.82884	1.92031	NS
Q10411	spo15	Sporulation-specific protein 15	S	79	___1	0.20498	0.0743437	-0.281623	-0.236114	-0.338315	-0.0065403	0.0065403	-0.254036	-0.197121	-0.206605	0.16886	0.112938	-0.200334	-0.232268	-0.0974245	0.122433	0.0646073	-0.245331	-0.221834	-0.214115	0.000317203	-0.0436935	0.0046711	0.203363	0.172846	0.401583	0.121645	0.0808449	0.184022	0.240047	0.239226	0.0719223	0.186465	0.136648	0.295954	-0.0143328	0.0499579	0.0906604	0.174678	0.236282	0.208825	NS
Q10411	spo15	Sporulation-specific protein 15	S	105	___1	-0.648544	-0.262215	-0.597782	-0.560415	-0.641569	-0.38127	-0.400098	-0.519914	-0.547477	-0.602032	-0.295525	-0.588712	-0.408154	-0.651981	-0.534214	-0.44178	-0.417008	-0.508616	-0.586624	-0.592605	NS	1.63221	0.649481	0.93153	0.901108	0.903784	1.30451	0.781368	0.988061	0.973114	1.03258	1.01781	0.948525	0.703678	1.00892	0.905379	1.31817	0.793125	0.874423	0.961047	0.947247	NS
Q10411	spo15	Sporulation-specific protein 15	S	1657	___1	#N/A	#N/A	#N/A	#N/A	#N/A	0.0908098	-0.0493212	0.0537233	-0.206	-0.0206499	-0.0108848	0.00317526	0.188153	0.0517583	-0.00317526	0.0399625	-0.023073	0.120938	-0.077121	-0.0119126	NS	#N/A	#N/A	#N/A	#N/A	#N/A	-0.0701599	0.13763	-0.413358	0.115723	0.115304	-0.000699997	-0.0663309	-0.15111	-0.0946083	0.0552607	-0.03543	0.0356498	-0.282234	0.0105572	0.0852823	NS
Q10412	rsc58	Chromatin structure-remodeling complex subunit rsc58	S	384	___1	-0.0785341	0.0790529	0.15503	0.0785341	0.168281	0.0356624	-0.333046	0.108236	-0.173556	-0.0506117	-0.235633	-0.113812	0.0774598	-0.0270228	0.00587702	-0.092835	-0.122602	0.113575	-0.0406814	0.041182	NS	-0.155392	-0.302177	-0.324577	-0.259468	-0.0159473	0.116517	0.425876	-0.143898	0.0953875	0.354972	0.372187	0.0955362	0.0421619	0.153725	-0.011754	0.111104	0.0730782	-0.142105	-0.00345198	0.10909	NS
Q10412	rsc58	Chromatin structure-remodeling complex subunit rsc58	S	368	___1	-0.618906	0.0270824	0.208035	0.345753	-0.0270824	-0.732394	0.301064	0.411028	0.297001	0.188285	-0.120574	0.271519	-0.056706	0.0339026	0.210289	-0.490624	0.199889	0.187452	0.225552	0.12383	0.00311821	0.0963726	0.085413	-0.296392	-0.279207	-0.315121	-0.423144	-0.193962	-0.537302	-0.404103	-0.554349	-0.695408	-0.014739	0.108547	-0.240282	-0.244191	-0.340727	-0.0410961	-0.241716	-0.307864	-0.37122	NS
Q10414	mug161	CWF19-like protein mug161	S	279	___1	-0.0708838	-0.0691004	0.00516224	0.0369596	0.119487	-0.254103	0.00458646	-0.0674388	0.00769734	0.141989	0.0247803	-0.0162477	0.0820122	0.000339508	0.192072	-0.100069	-0.0269206	0.00657852	0.0149988	0.151183	NS	0.0213699	0.0639381	-0.0649891	0.0214787	-0.0186844	0.132992	-0.128088	0.0628524	0.188999	-0.0941591	-0.0251198	-0.0546446	-0.0968761	-0.041708	-0.0702429	0.0430806	-0.0395981	-0.0330043	0.0562566	-0.0610288	NS
Q10414	mug161	CWF19-like protein mug161	S	307	___1	0.145274	-0.251767	0.0099287	0.176162	0.251225	0.2439	-0.20191	0.0299354	-0.012279	0.012279	0.368223	-0.202968	-0.0329137	0.249101	0.443603	0.252466	-0.218882	0.00231679	0.137661	0.235703	0.00674743	0.0981178	0.241838	-0.0476818	-0.286871	-0.414621	0.0980682	0.32738	-0.185415	-0.16127	-0.48849	-0.0983906	0.0296946	-0.113451	-0.267231	-0.425473	0.0325985	0.199638	-0.115516	-0.238457	-0.442862	NS
Q10414	mug161	CWF19-like protein mug161	S	309	___1	0.281429	0.241575	-0.0743561	0.00157356	-0.137209	-0.021034	0.20664	-0.0127866	-0.175297	-0.0516002	0.312297	0.15443	0.0371084	-0.0447836	-0.113568	0.190897	0.200882	-0.0166781	-0.0728355	-0.100792	0.00599257	0.0647984	-0.0539742	-0.00738335	-0.0396137	0.135635	0.290991	-0.0382347	0.0255733	0.209717	-0.0214014	-0.0886364	-0.0605059	-0.0742168	-0.0853825	-0.136146	0.0890509	-0.0509049	-0.0186756	0.0282402	-0.00730387	NS
Q10414	mug161	CWF19-like protein mug161	S	310	___1	0.424168	0.236456	-0.0682392	-0.0674629	-0.0526447	-0.143617	0.185818	0.0149798	-0.199653	-0.0149798	0.350204	0.155662	0.0853043	0.0165768	-0.196962	0.210252	0.192645	0.0106816	-0.0835131	-0.0881956	NS	0.0208397	-0.0556087	0.00110817	0.0811806	0.0389271	0.215508	-0.23191	0.0543342	-0.124954	0.179717	-0.0101376	-0.172238	-0.176191	-0.101223	0.0331392	0.0754032	-0.153252	-0.0402497	-0.0483322	0.0839278	NS
Q10414	mug161	CWF19-like protein mug161	S	331	___1	0.163014	-0.0976477	-0.194974	0.121804	0.00228405	0.367313	-0.251818	-0.191634	0.17938	0.0698323	0.296555	-0.299187	-0.140905	0.307257	0.413029	0.275627	-0.216218	-0.175838	0.202814	0.161715	0.00280137	0.257084	0.179592	-0.0528984	-0.124088	-0.355642	0.175144	0.181986	0.0758567	0.00952339	-0.230083	-0.106091	0.0298147	-0.121954	-0.355139	-0.365148	0.108713	0.130464	-0.0329986	-0.156568	-0.316957	NS
Q10414	mug161	CWF19-like protein mug161	S	334	___1	0.55227	0.25563	-0.0859098	-0.114451	-0.0287027	0.452291	0.163269	-0.198069	-0.0927448	-0.0407772	0.597792	0.173314	0.137257	0.0120125	-0.0120125	0.534118	0.197404	-0.0489073	-0.0650613	-0.0271641	4.46866e-05	0.0824547	-0.226927	0.0105782	-0.0791836	0.103943	0.235701	-0.122492	0.311521	-0.192714	-0.0943451	-0.00483322	-0.236522	-0.266916	-0.0352821	-0.288344	0.104441	-0.195313	0.0183943	-0.102393	-0.0929155	NS
Q10414	mug161	CWF19-like protein mug161	S	319	___1	-0.00348091	-0.104992	-0.337524	0.109127	-0.29088	-0.113112	0.10829	-0.0733576	0.189593	-0.0263681	0.0126829	-0.077774	-0.0944986	-0.0126829	0.16598	-0.0346368	-0.0248254	-0.16846	0.0953458	-0.0504227	NS	0.00696182	-0.228054	0.371214	-0.0627251	0.316908	0.113161	-0.306425	0.148966	-0.189642	0.306987	-0.07728	0.197028	-0.0216236	0.224844	-0.0950708	0.014281	-0.112484	0.166186	-0.00917435	0.176275	NS
Q10414	mug161	CWF19-like protein mug161	S	321	___1	0.10701	-0.0696964	-0.21047	0.133986	-0.163504	-0.145196	0.0400212	-0.204444	0.13129	-0.242048	0.0574293	-0.0425243	-0.105845	-0.188413	0.104177	0.00641449	-0.0240665	-0.173586	0.0256209	-0.100458	NS	-0.248547	-0.268303	0.421652	-0.0642891	0.259357	-0.0892277	-0.044569	0.208992	0.0222874	0.364772	-0.147665	0.108296	-0.0685253	0.326395	-0.0616522	-0.161813	-0.0681918	0.187373	0.0947978	0.187492	NS
Q10414	mug161	CWF19-like protein mug161	S	296	___1	-0.00140381	0.0360622	0.00140381	0.0879021	-0.0250301	-0.114098	0.00279927	0.03037	0.162236	0.124993	0.0193205	-0.0401669	-0.00970554	-0.190505	0.633414	-0.0320605	-0.000435114	0.00735609	0.0198778	0.244459	NS	0.0590019	0.0563869	-0.116055	-0.187304	-0.176741	0.0353527	-0.0539513	-0.0331693	-0.098938	-0.338649	0.11945	0.0498724	-0.194942	-0.0347347	-0.214936	0.0712681	0.017436	-0.114722	-0.106992	-0.243442	NS
Q10414	mug161	CWF19-like protein mug161	S	297	___1	0.138195	0.12289	0.275423	-0.0210934	0.246407	#N/A	#N/A	#N/A	#N/A	#N/A	0.225733	0.168748	0.054636	-0.0586853	0.128624	0.181964	0.145819	0.16503	-0.0398893	0.187515	NS	-0.117102	-0.237915	-0.304054	-0.155127	-0.309769	#N/A	#N/A	#N/A	#N/A	#N/A	-0.0688229	-0.223384	-0.194519	-0.152285	-0.409078	-0.0929623	-0.230649	-0.249287	-0.153706	-0.359423	NS
Q10422		Uncharacterized RNA-binding protein C25G10.01	S	238	___1	0.192429	0.045784	0.197012	-0.0995426	-0.318453	0.07131	-0.00469589	-0.068079	0.00469589	-0.0848856	0.304147	-0.257179	-0.136498	-0.0811777	0.0442286	0.189295	-0.0720304	-0.00252183	-0.0586748	-0.119703	NS	0.0242538	-0.469421	-0.242796	-0.119736	1.25862	-0.0207901	-0.0037384	0.0463958	0.0556622	0.230084	0.188616	0.437705	0.258091	0.0369492	-0.182044	0.0640265	-0.0118183	0.0205636	-0.00904147	0.435554	NS
Q10422		Uncharacterized RNA-binding protein C25G10.01	S	23	___1	0.439841	0.00672293	-0.448054	0.0849137	-0.100626	0.28115	-0.10017	-0.209367	-0.113595	-0.327209	#N/A	#N/A	#N/A	#N/A	#N/A	0.360496	-0.0467234	-0.328711	-0.0143404	-0.213918	0.0101615	-0.301504	-0.0134459	0.287778	0.0425425	-0.0608664	-0.159833	0.0830641	0.427416	0.321479	0.344315	#N/A	#N/A	#N/A	#N/A	#N/A	-0.230669	0.0348091	0.357597	0.182011	0.141724	NS
Q10422		Uncharacterized RNA-binding protein C25G10.01	S	184	___1	0.121674	-0.0164547	-0.17284	0.0164547	-0.208735	-0.0238609	-0.00626755	-0.0242729	0.00626755	-0.0183535	0.125654	0.0204096	-0.00991821	-0.0563107	0.0400867	0.074489	-0.000770887	-0.0690104	-0.0111961	-0.0623337	NS	0.00675201	-0.0199718	0.156265	0.0875988	0.314175	0.0620861	-0.0678425	0.0478168	0.0248528	0.225057	-0.0315952	-0.0178576	-0.0679035	0.0537586	-0.0611277	0.0124143	-0.035224	0.0453928	0.0554034	0.159368	NS
Q10422		Uncharacterized RNA-binding protein C25G10.01	S	199	___1	-0.152547	0.203876	-0.224482	-0.352211	-0.237153	#N/A	#N/A	#N/A	#N/A	#N/A	0.0732784	-0.307881	-0.0732784	-0.108454	-0.113485	-0.0396345	-0.0520027	-0.14888	-0.230332	-0.175319	NS	0.148648	-0.147565	0.228381	0.613705	1.7485	#N/A	#N/A	#N/A	#N/A	#N/A	0.0871887	0.125499	0.151396	0.60548	0.803655	0.117918	-0.0110331	0.189888	0.609592	1.27608	NS
Q10425	SPAC25G10.08	Eukaryotic translation initiation factor 3 subunit B	S	135	___1	0.0330601	0.0640678	0.00580406	-0.156023	-0.160862	#N/A	#N/A	#N/A	#N/A	#N/A	0.361034	0.265323	0.303654	-0.207314	-0.0310707	0.197047	0.164695	0.154729	-0.181668	-0.0959663	NS	-0.0028801	-0.0624676	-0.00740433	-0.126326	-0.0827217	#N/A	#N/A	#N/A	#N/A	#N/A	0.424566	-0.234252	-0.574827	-0.136724	-0.54918	0.210843	-0.14836	-0.291116	-0.131525	-0.315951	NS
Q10425	SPAC25G10.08	Eukaryotic translation initiation factor 3 subunit B	S	23	___1	-0.318967	0.235393	-0.166181	0.251594	-0.0499868	0.00227952	0.476742	-0.13875	0.427206	0.281347	-0.157177	-0.331561	-0.158611	0.381501	0.656299	-0.157955	0.126858	-0.154514	0.353434	0.295886	NS	0.264088	0.0917339	0.216167	-0.0483837	-1.03728	-0.272856	-0.887896	0.13647	-0.320591	-0.71432	-0.25853	0.456329	0.033843	-0.120249	-0.197204	-0.0890992	-0.113277	0.128827	-0.163074	-0.649602	NS
Q10425	SPAC25G10.08	Eukaryotic translation initiation factor 3 subunit B	S	628	___1	0.412875	0.0410223	0.516421	-0.0410223	-0.310414	0.389592	0.0687377	-0.153032	-0.229338	-0.173866	0.167869	0.0120759	0.0490184	-0.0381265	-0.104813	0.323445	0.040612	0.137469	-0.102829	-0.196364	0.0183929	-0.474064	0.110554	-0.408705	-0.160242	0.266773	-0.327394	-0.249498	0.196888	0.185481	0.241488	0.15843	-0.108199	-0.0610943	0.0793056	-0.000529289	-0.214343	-0.0823812	-0.0909702	0.0348482	0.169244	NS
Q10425	SPAC25G10.08	Eukaryotic translation initiation factor 3 subunit B	S	2	___1	0.325168	0.178462	-0.000945091	-0.254043	-0.0392733	0.0851784	0.217821	-0.418049	-0.0851784	-0.165483	#N/A	#N/A	#N/A	#N/A	#N/A	0.205173	0.198142	-0.209497	-0.169611	-0.102378	NS	0.0148754	-0.0333309	0.00189018	0.0508308	-0.144909	0.0540028	-0.440304	0.577335	0.213928	-0.149677	#N/A	#N/A	#N/A	#N/A	#N/A	0.0344391	-0.236817	0.289613	0.13238	-0.147293	NS
Q10428	par1	Serine/threonine-protein phosphatase 2A 56 kDa regulatory subunit delta 1 isoform	S	542	___1	0.560565	-0.295405	-0.045516	0.045516	-0.139815	0.0547442	-0.318896	-0.171906	0.0180221	-0.0180221	0.592819	-0.254014	-0.0845456	0.0300946	-0.171978	0.402709	-0.289438	-0.100656	0.0312109	-0.109939	0.00160675	0.347029	0.0276852	-0.0608177	0.375429	0.536331	0.138378	0.100136	0.109493	0.331308	0.407031	-0.0568142	-0.0173368	0.054451	0.235473	0.447402	0.142864	0.036828	0.0343753	0.31407	0.463588	NS
Q10428	par1	Serine/threonine-protein phosphatase 2A 56 kDa regulatory subunit delta 1 isoform	S	109	___1	-0.123734	-0.0836821	0.331397	0.126294	0.350533	-0.0582962	0.231382	0.359764	0.00110817	0.121449	-0.215723	0.195953	0.0996041	0.0158391	-0.035274	-0.132584	0.114551	0.263588	0.0477471	0.14557	NS	-0.57562	0.049408	-0.111742	-0.09202	-0.708207	-0.337606	-0.313698	-0.498391	-0.00166702	-0.120891	-0.0351715	-0.170569	0.0696278	-0.0513496	0.0194349	-0.316133	-0.144953	-0.180168	-0.0483456	-0.269888	NS
Q10432	ccq1	Coiled-coil quantitatively-enriched protein 1	S	40	___1	0.728014	-0.0213757	0.762255	0.0213757	-0.737576	-0.290605	-0.219227	-0.294964	0.365778	0.385144	-0.27386	-0.0593162	-0.00664949	0.0474925	0.393539	0.0545164	-0.0999728	0.153547	0.144882	0.0137026	NS	0.0636635	0.244257	-1.78147	-0.595905	0.136778	0.519779	-0.202473	0.368408	-0.439222	0.109485	0.481136	0.0213194	0.319525	-0.0606766	-0.386889	0.35486	0.0210346	-0.364511	-0.365268	-0.0468756	NS
Q10432	ccq1	Coiled-coil quantitatively-enriched protein 1	S	728	___1	0.0147514	-0.0938454	-0.0949688	-0.136177	-0.168102	0.035166	-0.0513628	-0.177616	-0.164804	-0.169739	0.0862827	-0.0520678	-0.150269	-0.127935	-0.0160713	0.0454001	-0.0657586	-0.140951	-0.142972	-0.117971	NS	0.0743084	0.0790939	0.202244	0.152935	0.437727	0.112843	0.160738	0.186029	0.156391	0.29255	0.0524368	0.0681391	0.0944557	0.160624	0.0783701	0.0798626	0.102657	0.160909	0.15665	0.269549	NS
Q10432	ccq1	Coiled-coil quantitatively-enriched protein 1	S	470	___1	-0.260283	0.0558105	0.0250583	-0.00238276	0.0787711	-0.103337	0.0809555	0.0352507	0.116027	-0.0352507	#N/A	#N/A	#N/A	#N/A	#N/A	-0.18181	0.068383	0.0301545	0.0568221	0.0217602	NS	0.132255	-0.135688	-0.105088	0.00476551	-0.0577717	-0.0022049	-0.149319	-0.179628	0.0229111	0.149784	#N/A	#N/A	#N/A	#N/A	#N/A	0.0650249	-0.142503	-0.142358	0.0138383	0.0460062	NS
Q10434	acp1	F-actin-capping protein subunit alpha	S	31	___1	0.0609484	0.0452795	-0.000664711	-0.157268	0.000815392	0.118694	-0.0141511	0.190488	0.0496345	0.013413	0.0681682	-0.0341582	-0.0171475	0.122856	-0.0345521	0.0826035	-0.00100994	0.0575587	0.00507418	-0.00677458	NS	-0.0699425	-0.0446148	-0.047718	0.131435	0.045845	0.00226402	0.000738144	-0.253512	-0.11821	-0.0906191	0.01828	0.0449286	0.0596237	-0.196613	0.0237818	-0.0164661	0.000350634	-0.0805354	-0.0611293	-0.00699743	NS
Q10435		Probable ubiquitin fusion degradation protein C12B10.01c	S	338	___1	0.122098	0.0214205	-0.0214205	0.0228033	-0.0405493	-0.0179369	-0.00341058	0.129973	0.0543153	-0.0258944	-0.0748453	0.0369358	0.00461864	0.0553598	-0.00713062	0.0097719	0.0183152	0.0377238	0.0441595	-0.0245248	NS	-0.193666	0.00388145	-0.00814247	-0.138031	0.506758	-0.0521765	0.135994	-0.126563	-0.227385	0.0745497	0.0852356	-0.0415545	0.0380993	-0.255661	-0.0662355	-0.0535358	0.0327737	-0.0322019	-0.207026	0.171691	NS
Q10437	bun62	UBP9-binding protein bun62	S	126	___1	0.117377	-0.0074873	0.115382	-0.0038271	-0.112021	-0.0782433	-0.0306816	0.0226631	-0.040329	-0.0679865	0.0167646	0.0309811	-0.0355082	-0.0568094	0.0157766	0.0186329	-0.00239595	0.0341791	-0.0336552	-0.0547438	NS	-0.112736	-0.0287895	-0.115398	0.00384331	0.296251	0.0555801	0.143507	0.051559	0.102522	0.166238	-0.00953865	-0.0382071	0.0662727	-0.0143261	-0.0673189	-0.0222314	0.0255035	0.0008111	0.0306797	0.131723	NS
Q10437	bun62	UBP9-binding protein bun62	S	108	___1	-0.351995	-0.00156403	-0.580379	0.00156403	-0.271223	-0.0036726	-0.290463	-0.686114	1.90735e-05	-0.519238	0.0829191	-0.465481	-0.290956	-0.238212	-0.014575	-0.0909163	-0.252503	-0.51915	-0.0788762	-0.268346	NS	0.938625	-0.154737	0.6238	0.513643	0.279789	0.659105	0.290444	0.956409	0.47491	1.43589	-0.0683441	0.53642	0.237211	0.780876	0.466374	0.509796	0.224042	0.605807	0.58981	0.727351	NS
Q10443	SPAC12B10.10	Uncharacterized protein C12B10.10	S	209	___1	0.0432491	0.00863266	-0.0205917	-0.00863266	0.0464001	-0.0831766	0.151576	0.0719614	-0.143619	0.0228176	0.0336328	-0.000380039	-0.10606	0.0428891	0.0159154	-0.00209824	0.0532762	-0.01823	-0.036454	0.0283777	NS	-0.109703	0.023531	-0.141022	0.101837	-0.08634	0.0801392	-0.143772	-0.130759	0.0692253	-0.0197802	-0.0212536	-0.115205	0.10644	-0.0792561	-0.18823	-0.0169392	-0.078482	-0.0551136	0.0306021	-0.0981166	NS
Q10443	SPAC12B10.10	Uncharacterized protein C12B10.10	S	18	___1	-0.0510263	-0.0588713	0.0380106	0.0867014	0.160165	-0.15973	-0.0344856	0.146981	0.225959	0.414715	-0.057632	-0.103323	0.162144	0.186186	0.374014	-0.0894627	-0.0655601	0.115712	0.166282	0.316298	0.00278753	0.0749016	-0.0120201	-0.0898705	-0.0642071	-0.182659	-0.228722	-0.201206	-0.131232	-0.241709	-0.315869	-0.00292587	-0.11189	-0.189014	-0.072834	-0.347144	-0.0522486	-0.108372	-0.136706	-0.12625	-0.281891	NS
Q10446	SPAC12B10.13	Uncharacterized protein C12B10.13	S	227	___1	-0.305175	0.0360851	0.223531	-0.276342	-0.112946	#N/A	#N/A	#N/A	#N/A	#N/A	-0.0901585	0.022378	-0.0705795	-0.0863361	-0.0824413	-0.197667	0.0292315	0.0764756	-0.181339	-0.0976934	NS	0.205242	-0.0721703	-0.0734568	0.64548	0.865895	#N/A	#N/A	#N/A	#N/A	#N/A	0.0887642	-0.0209837	0.1677	0.298975	0.589999	0.147003	-0.046577	0.0471215	0.472228	0.727947	NS
Q10446	SPAC12B10.13	Uncharacterized protein C12B10.13	S	28	___1	-0.238203	0.215781	0.125497	-0.200685	-0.125497	#N/A	#N/A	#N/A	#N/A	#N/A	-0.0623703	-0.0106335	0.0530386	-0.165043	0.00324917	-0.150287	0.102574	0.0892677	-0.182864	-0.0611238	NS	0.0392866	-0.37657	0.474751	0.632585	0.871601	#N/A	#N/A	#N/A	#N/A	#N/A	0.0591211	0.00237751	-0.000465393	0.397666	0.167798	0.0492039	-0.187096	0.237143	0.515125	0.5197	NS
Q10447	ppk2	Protein kinase domain-containing protein ppk2	S	161	___1	0.0408211	-0.174738	0.876377	-0.00602913	-0.0951176	0.0556262	-0.0513742	0.0201209	-0.0619085	-0.233033	0.217321	-0.0730829	0.00734138	-0.0711517	0.0134506	0.10459	-0.0997317	0.30128	-0.0463631	-0.1049	NS	0.0775757	-0.0106258	-0.888084	0.0732708	0.101147	0.0624542	-0.2505	-0.00607538	0.168499	0.218987	-0.390268	0.0657415	0.126225	0.221142	-0.126588	-0.0834128	-0.065128	-0.255978	0.154304	0.0645154	NS
Q10447	ppk2	Protein kinase domain-containing protein ppk2	S	154	___1	0.467166	0.126557	-0.142488	-0.0135794	-0.124836	#N/A	#N/A	#N/A	#N/A	#N/A	0.245579	0.0933352	-0.121887	-0.0416775	0.0416775	0.356372	0.109946	-0.132187	-0.0276284	-0.0415792	0.0069914	-0.111698	0.0482559	0.156067	-0.224044	-0.27548	#N/A	#N/A	#N/A	#N/A	#N/A	0.0701408	0.0680761	0.0230103	-0.122849	-0.536862	-0.0207787	0.058166	0.0895386	-0.173446	-0.406171	NS
Q10447	ppk2	Protein kinase domain-containing protein ppk2	S	131	___1	-0.47265	0.236967	-0.213497	0.0329604	0.750014	0.0192614	-0.318639	-0.211029	0.0761271	-0.0361767	-0.0461912	-0.0379782	0.00744915	-0.0601606	0.0943327	-0.166527	-0.0398835	-0.139026	0.0163089	0.26939	NS	0.431561	-0.269927	0.150001	0.133746	-0.466221	-0.00497913	0.304357	0.0280375	0.017293	0.198977	-0.0959301	0.0550032	-0.0148983	0.501188	0.0255156	0.110217	0.0298109	0.0543799	0.217409	-0.0805759	NS
Q10447	ppk2	Protein kinase domain-containing protein ppk2	S	358	___1	-0.285203	-0.056426	-0.162246	-0.138604	-0.0633326	0.00359344	-0.0373945	-0.00359344	-0.181146	-0.105586	0.333972	0.0387788	-0.256752	-0.174349	-0.424479	0.0174543	-0.0183473	-0.140864	-0.1647	-0.197799	NS	0.341629	0.181305	0.269041	0.410755	0.226921	-0.141936	0.319924	0.445903	0.595814	0.342475	0.0212078	0.0934019	0.297653	0.135571	0.181899	0.0736335	0.19821	0.337533	0.380713	0.250432	NS
Q10452	gsk3	Protein kinase gsk3	S	191	___1	0.863479	-0.00259495	0.948606	0.120229	-0.631679	-0.117627	-0.229089	-0.243584	1.32414	1.73949	-0.422639	0.0361252	0.0225534	-0.0225534	0.271783	0.107738	-0.0651861	0.242525	0.473938	0.459864	NS	0.13619	0.0051899	-1.69359	-0.881921	0.106728	0.724663	-0.0050869	0.361211	-1.49182	-0.11839	0.671839	-0.0760317	0.123928	-0.169847	-0.383834	0.510897	-0.0253096	-0.402816	-0.847861	-0.131832	NS
Q10475	tif471	Eukaryotic translation initiation factor 4 gamma	S	1279	___1	0.108527	-0.418931	0.131476	0.350684	0.349383	0.175053	-0.291021	0.0580802	0.290328	0.262361	#N/A	#N/A	#N/A	#N/A	#N/A	0.14179	-0.354976	0.0947783	0.320506	0.305872	0.000412332	-0.251831	0.0354977	-0.143908	-0.338253	-0.407455	-0.27199	0.0966034	0.00141573	-0.468346	-0.320441	#N/A	#N/A	#N/A	#N/A	#N/A	-0.26191	0.0660505	-0.0712459	-0.403299	-0.363948	NS
Q10475	tif471	Eukaryotic translation initiation factor 4 gamma	S	1280	___1	0.204484	-0.460953	-0.0045886	0.414744	0.290272	#N/A	#N/A	#N/A	#N/A	#N/A	0.0949326	-0.311608	0.0188065	0.247046	0.459816	0.149709	-0.386281	0.00710893	0.330895	0.375044	0.00959425	-0.199896	0.199756	-0.271996	-0.221639	-0.461526	#N/A	#N/A	#N/A	#N/A	#N/A	-0.352119	-0.289794	-0.11607	-0.265852	-0.200139	-0.276008	-0.0450191	-0.194033	-0.243745	-0.330832	NS
Q10475	tif471	Eukaryotic translation initiation factor 4 gamma	S	1293	___1	0.62948	0.0725708	0.49424	-0.0725708	-0.126558	0.805881	-0.256277	1.13459	-0.348154	-0.152865	#N/A	#N/A	#N/A	#N/A	#N/A	0.71768	-0.0918531	0.814417	-0.210362	-0.139712	NS	-0.355158	-0.405437	-0.853964	-0.770475	0.370924	-0.653015	1.03621	-0.801333	-0.918082	-0.721619	#N/A	#N/A	#N/A	#N/A	#N/A	-0.504086	0.315385	-0.827648	-0.844279	-0.175347	NS
Q10475	tif471	Eukaryotic translation initiation factor 4 gamma	S	1399	___1	-0.0800428	-0.0363426	0.064208	-0.287589	0.129679	#N/A	#N/A	#N/A	#N/A	#N/A	0.0451207	-0.00025034	-0.195027	0.0768027	0.17761	-0.0174611	-0.0182965	-0.0654094	-0.105393	0.153644	NS	-0.0651474	0.0958462	0.167038	0.323932	-0.318028	#N/A	#N/A	#N/A	#N/A	#N/A	-0.713202	-0.375743	0.116039	-0.0765524	-0.0739288	-0.389175	-0.139948	0.141539	0.12369	-0.195979	NS
Q10475	tif471	Eukaryotic translation initiation factor 4 gamma	S	90	___1	0.254616	0.287348	0.0738125	-0.0423107	-0.00362968	0.179417	-0.00137711	0.111063	-0.210621	0.0209017	0.0441918	0.00639296	-0.161952	0.0485082	-0.00639296	0.159408	0.0974545	0.007641	-0.0681411	0.00362635	NS	-0.127838	-0.290525	-0.0706348	-0.0178967	-0.0718403	-0.0648918	0.00275421	-0.319661	0.131365	-0.12778	-0.15951	-0.253068	0.00565529	0.107079	0.133277	-0.117413	-0.18028	-0.128213	0.0735156	-0.0221144	NS
Q10475	tif471	Eukaryotic translation initiation factor 4 gamma	S	866	___1	-0.174513	0.254629	0.318626	-0.0292778	0.0292778	#N/A	#N/A	#N/A	#N/A	#N/A	-0.0760679	0.540878	0.398744	0.0760679	-0.0927629	-0.12529	0.397754	0.358685	0.0233951	-0.0317426	0.00382817	-0.0777073	0.0991688	-0.209618	-0.1492	-0.260872	#N/A	#N/A	#N/A	#N/A	#N/A	-0.169735	-0.198438	-0.0652847	-0.161758	-0.102574	-0.123721	-0.0496345	-0.137451	-0.155479	-0.181723	NS
Q10475	tif471	Eukaryotic translation initiation factor 4 gamma	S	867	___1	-0.180676	0.359632	0.38775	0.0781336	-0.12256	-0.0726626	0.437504	0.623562	0.131639	-0.0276558	-0.204661	0.184511	0.053998	0.0411367	-0.0252962	-0.152667	0.327215	0.355103	0.0836365	-0.0585039	0.0200553	0.0989399	-0.0457211	-0.362667	-0.103216	0.0304585	-0.0480824	0.00401497	-0.595906	-0.382109	-0.256017	-0.62874	-0.00886059	-0.0287018	-0.177401	-0.059638	-0.192628	-0.0168556	-0.329092	-0.220908	-0.0950654	NS
Q10475	tif471	Eukaryotic translation initiation factor 4 gamma	S	118	___1	0.0919218	0.0880995	0.32027	-0.0434303	-0.0138731	0.186485	0.0588007	0.0206089	-0.242783	-0.0206089	0.186133	-0.153537	0.234842	0.162389	-0.243095	0.154847	-0.00221237	0.191907	-0.0412745	-0.0925256	NS	-0.0780487	-0.171381	-0.442588	-0.120461	0.286608	0.0157328	-0.124315	0.0343137	0.0539742	-0.337527	-0.124354	0.019187	-0.527493	-0.224168	0.330988	-0.0622234	-0.0921698	-0.311923	-0.096885	0.0933561	NS
Q10475	tif471	Eukaryotic translation initiation factor 4 gamma	S	921	___1	0.499315	0.00208855	-0.0981426	0.103909	-0.0943375	0.288042	0.0690556	-0.0746498	0.176575	-0.148965	0.0554166	0.00611258	0.0955834	-0.0187201	-0.0176749	0.280925	0.0257522	-0.0257363	0.0872544	-0.0869924	0.016123	-0.158661	-0.00417709	0.143337	-0.194826	-0.0658779	0.0182781	0.0635777	-0.0114045	-0.24563	-0.140948	0.152094	-0.0325098	-0.0305767	0.0126076	-0.247872	0.00390371	0.00896358	0.0337853	-0.142616	-0.151566	NS
Q10475	tif471	Eukaryotic translation initiation factor 4 gamma	S	1353	___1	0.290488	0.464381	0.547423	-0.398637	0.146773	0.762448	-0.414931	1.78894	-0.65971	-0.351314	0.27393	0.225108	0.0344563	-0.0866928	-0.347134	0.442289	0.0915194	0.790272	-0.38168	-0.183891	NS	-0.437262	-1.05684	-0.72414	-0.609684	1.07714	-0.411135	2.09727	-0.657494	-0.592439	-0.0560465	-0.183157	-0.203233	-0.0563316	-0.270601	-0.386922	-0.343851	0.279067	-0.479322	-0.490908	0.211392	NS
Q10475	tif471	Eukaryotic translation initiation factor 4 gamma	S	1357	___1	0.27592	0.117049	0.208907	-0.000395775	-0.332894	0.164607	0.117625	0.187038	-0.186583	-0.151006	-0.00569534	0.0946779	0.00569534	-0.338839	0.0346603	0.144944	0.109784	0.13388	-0.175273	-0.149747	NS	-0.0746632	-0.228235	-0.369278	-0.2661	0.33329	-0.140984	-0.0739975	-0.210661	-0.3519	-0.42744	0.333145	-0.0872679	-0.0879803	0.0997658	-0.0686903	0.0391661	-0.129834	-0.22264	-0.172745	-0.05428	NS
Q10475	tif471	Eukaryotic translation initiation factor 4 gamma	S	874	___1	0.381348	-0.0449638	-0.454252	0.0176334	-0.237054	#N/A	#N/A	#N/A	#N/A	#N/A	0.420605	-0.160035	-0.136646	-0.248686	0.0397072	0.400976	-0.102499	-0.295449	-0.115526	-0.0986733	0.023527	0.0841675	0.159664	0.436619	0.0952778	0.1731	#N/A	#N/A	#N/A	#N/A	#N/A	0.428444	0.120328	0.0737	0.505825	0.107846	0.256306	0.139996	0.255159	0.300551	0.140473	NS
Q10475	tif471	Eukaryotic translation initiation factor 4 gamma	S	1300	___1	0.185307	0.0163116	0.11248	0.105265	-0.0163116	0.441514	-0.0382819	0.272788	-0.000720501	0.000720501	0.174392	0.0858383	0.117047	-0.0856447	0.00542545	0.267071	0.0212893	0.167438	0.00629981	-0.00338856	NS	-0.100019	-0.0374775	-0.187271	-0.317581	-0.494284	-0.419149	0.0637455	-0.447161	-0.396669	-0.572925	0.324871	-0.146867	-0.122473	-0.306274	-0.419368	-0.0647659	-0.0401996	-0.252302	-0.340175	-0.495525	NS
Q10475	tif471	Eukaryotic translation initiation factor 4 gamma	S	83	___1	0.146837	0.0452385	0.0909729	-0.132187	-0.0621452	0.278088	0.0500011	0.00519943	-0.306662	-0.225043	0.0957141	-0.0957141	-0.263438	0.219076	0.150447	0.173546	-0.000158151	-0.0557551	-0.0732576	-0.0455804	NS	-0.00431633	-0.090477	-0.223503	-0.0142174	0.187868	-0.00639153	0.189384	-0.203557	0.0316124	0.219844	-0.496239	-0.150956	-0.0688076	0.127638	0.259023	-0.168982	-0.0173496	-0.165289	0.0483443	0.222245	NS
Q10475	tif471	Eukaryotic translation initiation factor 4 gamma	S	65	___1	0.134815	0.0625839	-0.117523	-0.0103626	-0.107969	#N/A	#N/A	#N/A	#N/A	#N/A	0.123309	-0.0954423	-0.262205	0.0954423	0.170994	0.129062	-0.0164292	-0.189864	0.0425398	0.0315125	NS	0.0484352	0.0106125	-0.0191879	0.0207253	-0.151358	#N/A	#N/A	#N/A	#N/A	#N/A	-0.291149	-0.220614	-0.12797	0.122715	0.186053	-0.121357	-0.105001	-0.0735788	0.0717201	0.0173478	NS
Q10475	tif471	Eukaryotic translation initiation factor 4 gamma	S	496	___1	-0.545844	0.166667	-0.166667	-0.625607	-0.185702	-0.00608587	0.116093	-0.308275	-0.895545	-0.38425	0.315042	0.0161457	-0.0288906	-0.295268	-0.0161457	-0.0789623	0.0996354	-0.167944	-0.605474	-0.195366	NS	0.194477	0.000523567	0.412376	1.04267	1.19207	0.27492	0.0736084	0.382235	0.901631	0.0126038	-0.110316	0.0472069	0.177204	0.123683	-0.235784	0.119694	0.0404463	0.323939	0.689329	0.322963	NS
Q10475	tif471	Eukaryotic translation initiation factor 4 gamma	S	497	___1	-0.255318	0.115452	-0.22227	-0.378735	-0.0765796	0.108865	0.106068	-0.212674	-0.413631	-0.26869	-0.00443125	0.00437593	-0.0824437	-0.274291	-0.198712	-0.050295	0.0752989	-0.172463	-0.355552	-0.181327	0.0275938	0.191323	0.0765114	0.286265	0.508141	0.618016	0.0432892	0.0692005	0.219637	0.401693	0.261727	0.179819	0.159324	0.220852	0.269915	0.592692	0.138144	0.101679	0.242252	0.39325	0.490812	NS
Q10475	tif471	Eukaryotic translation initiation factor 4 gamma	S	882	___1	0.38345	-0.0271521	-0.157567	-0.0648451	0.027051	#N/A	#N/A	#N/A	#N/A	#N/A	0.158001	-0.315307	-0.240906	-0.148042	-0.111812	0.270725	-0.17123	-0.199237	-0.106444	-0.0423806	NS	-0.0516367	-0.0997362	0.134428	0.0879841	0.0293226	#N/A	#N/A	#N/A	#N/A	#N/A	0.0135984	0.298018	0.258195	0.669881	0.292629	-0.0190191	0.0991411	0.196311	0.378932	0.160976	NS
Q10475	tif471	Eukaryotic translation initiation factor 4 gamma	S	896	___1	0.0611324	0.411667	-0.268567	-0.197746	-0.294294	#N/A	#N/A	#N/A	#N/A	#N/A	0.0786548	-0.298875	-0.287319	-0.238163	-0.332127	0.0698936	0.0563958	-0.277943	-0.217954	-0.313211	NS	0.246501	-0.472799	0.502474	0.0732021	0.526725	#N/A	#N/A	#N/A	#N/A	#N/A	-0.0497856	0.518414	0.295698	0.550421	0.323748	0.0983577	0.0228076	0.399086	0.311811	0.425236	NS
Q10475	tif471	Eukaryotic translation initiation factor 4 gamma	S	443	___1	0.241321	0.24813	0.0824957	0.153045	0.251252	-0.0587747	0.389479	0.175022	-0.137993	0.241128	0.00237465	0.196143	0.0435257	0.0245171	0.196512	0.0616402	0.277917	0.100348	0.0131897	0.229631	NS	-0.88652	-0.330626	-0.40309	-0.474718	-0.65881	-0.989078	-0.157515	-0.116248	-0.123432	-0.488833	-0.642038	-0.198518	-0.234022	-0.325846	-0.373513	-0.839212	-0.228886	-0.25112	-0.307999	-0.507052	NS
Q10475	tif471	Eukaryotic translation initiation factor 4 gamma	S	446	___1	-0.209615	0.155823	0.085753	0.0184121	0.184701	-0.0314579	0.513754	0.0517788	0.0771656	0.105144	0.368032	0.474064	0.0952535	0.048573	0.196214	0.0423196	0.381214	0.0775951	0.0480502	0.16202	NS	0.188196	-0.248995	-0.104165	-0.110299	-0.131168	-1.81338	-0.482296	-0.58216	-0.597071	-0.941164	-1.20115	-0.522637	-0.387897	-0.473132	-0.298048	-0.94211	-0.417976	-0.358074	-0.393501	-0.456793	NS
Q10475	tif471	Eukaryotic translation initiation factor 4 gamma	S	452	___1	-0.00954008	0.155678	-0.0475154	0.00954008	0.201736	#N/A	#N/A	#N/A	#N/A	#N/A	-0.0328217	0.0252218	0.214146	0.123026	0.268673	-0.0211809	0.09045	0.0833151	0.066283	0.235204	NS	-0.00344467	-0.0641088	0.0085535	0.0431843	-0.222239	#N/A	#N/A	#N/A	#N/A	#N/A	-0.174362	-0.000374794	-0.238993	-0.356635	-0.388967	-0.0889034	-0.0322418	-0.11522	-0.156725	-0.305603	NS
Q10475	tif471	Eukaryotic translation initiation factor 4 gamma	S	459	___1	0.0266719	0.0825686	-0.00443983	-0.0394254	-0.28159	0.160584	0.0955818	-0.0717156	0.132291	0.00594878	0.237957	-0.00125551	0.0696244	0.0798783	-0.148876	0.141738	0.058965	-0.002177	0.0575812	-0.141506	NS	0.302462	0.0144176	0.00887966	0.000565529	0.207979	0.0318546	-0.199587	0.0657668	-0.243786	-0.217843	0.379532	0.00251102	-0.0812092	-0.0815773	-0.0186224	0.237949	-0.0608861	-0.00218757	-0.108266	-0.00949542	NS
Q10475	tif471	Eukaryotic translation initiation factor 4 gamma	S	1333	___1	0.352884	0.17749	-0.217846	0.48856	-0.125095	#N/A	#N/A	#N/A	#N/A	#N/A	-0.00606155	-0.134374	-0.0585384	0.0765057	0.208521	0.173411	0.0215583	-0.138192	0.282533	0.0417128	NS	-0.337336	-0.418598	0.550823	-0.55451	0.109547	#N/A	#N/A	#N/A	#N/A	#N/A	-0.0218792	0.215438	0.0646	0.278955	-0.247416	-0.179607	-0.10158	0.307712	-0.137777	-0.0689349	NS
Q10475	tif471	Eukaryotic translation initiation factor 4 gamma	S	724	___1	0.147235	-0.057725	0.057725	0.0729055	0.0681505	0.127579	-0.0971081	0.204272	0.181697	0.025501	0.241248	0.0742321	0.0066843	-0.0428152	-0.0066843	0.172021	-0.026867	0.0895604	0.0705957	0.0289891	NS	0.0428905	-0.0542984	-0.238995	-0.241903	-0.409048	-0.0733967	-0.00705147	-0.229773	-0.366953	-0.320296	-0.191444	-0.248134	0.039341	-0.106363	-0.249068	-0.0739835	-0.103161	-0.143142	-0.238406	-0.326138	NS
Q10475	tif471	Eukaryotic translation initiation factor 4 gamma	S	765	___1	#N/A	#N/A	#N/A	#N/A	#N/A	0.623286	0.132087	-0.647273	0.843474	-1.03418	-0.00579119	-0.426967	-0.324934	0.279006	-0.0470309	0.308748	-0.14744	-0.486104	0.56124	-0.540605	NS	#N/A	#N/A	#N/A	#N/A	#N/A	-0.693441	-0.0619316	0.419892	-1.46958	1.34435	0.10913	0.392041	0.394799	0.578632	0.0528221	-0.292156	0.165055	0.407346	-0.445476	0.698586	NS
Q10475	tif471	Eukaryotic translation initiation factor 4 gamma	S	767	___1	0.662422	0.0501914	-0.451304	0.293907	-0.301773	#N/A	#N/A	#N/A	#N/A	#N/A	0.0161233	-0.403792	-0.529853	0.158649	-0.0834041	0.339272	-0.1768	-0.490579	0.226278	-0.192588	NS	-0.414132	-0.844347	0.630104	-0.731262	0.251581	#N/A	#N/A	#N/A	#N/A	#N/A	0.096324	0.782441	0.51373	1.01554	-0.0212326	-0.158904	-0.0309529	0.571917	0.142139	0.115174	NS
Q10482	stm1	Seven transmembrane protein 1	S	117	___1	0.906156	0.0229387	0.0538263	-0.0842104	-0.0269785	0.794746	-0.199549	-0.10176	-0.134017	0.0500643	1.28802	-0.0557775	0.0305481	0.0187092	-0.0393753	0.996308	-0.0774628	-0.00579508	-0.066506	-0.00542982	8.87243e-06	0.200319	0.00352097	-0.222147	0.0612717	-0.214775	0.019083	0.252989	0.0971961	0.13858	-0.172252	0.465195	-0.0103331	0.0831642	-0.0374184	-0.227073	0.228199	0.0820589	-0.0139289	0.0541445	-0.2047	NS
Q10482	stm1	Seven transmembrane protein 1	S	119	___1	0.399635	0.0253105	0.122023	-0.00914955	0.00914955	0.35093	-0.0754938	0.0902929	0.000887871	0.199306	0.436905	-0.0498281	0.0636983	-0.0391326	-0.0258822	0.395824	-0.0333371	0.0920046	-0.0157981	0.0608579	5.49478e-05	-0.0969715	-0.166456	-0.178947	-0.0150414	-0.0746307	-0.0406532	0.0746059	-0.247445	-0.00622559	-0.257232	-0.156067	0.0957727	-0.0631523	-0.0249405	0.0253363	-0.0978972	0.00130749	-0.163181	-0.0154025	-0.102175	NS
Q10484	SPAC17C9.12	Uncharacterized protein C17C9.12	S	231	___1	-0.139976	-0.0283442	0.0209017	0.238711	0.369777	-0.127291	-0.026186	0.356749	0.199473	0.403978	-0.240842	0.101625	0.0155859	0.0570745	0.352792	-0.169369	0.0156984	0.131079	0.165086	0.375516	0.0004432	-0.148705	-0.238005	-0.0418034	-0.0844517	-0.322281	5.72205e-05	0.00055027	-0.394995	-0.090477	-0.378343	-0.073844	-0.117211	-0.0619202	-0.105333	-0.305524	-0.0741638	-0.118222	-0.16624	-0.0934207	-0.335382	NS
Q10484	SPAC17C9.12	Uncharacterized protein C17C9.12	S	237	___1	0.0104814	-0.972019	0.309449	0.480212	0.541302	-0.0616703	-0.499875	0.611675	0.316611	0.812565	-0.96518	-0.86165	0.148426	0.777862	1.05951	-0.33879	-0.777848	0.356517	0.524895	0.80446	2.89321e-05	-0.728435	0.473742	-0.780518	-0.490693	-0.12969	-0.180756	0.561545	-0.883201	-0.442217	-0.350662	0.210097	0.119594	-0.296852	-0.554546	-0.315301	-0.233031	0.38496	-0.653524	-0.495819	-0.265218	NS
Q10484	SPAC17C9.12	Uncharacterized protein C17C9.12	S	281	___1	0.12693	0.196735	0.0360622	-0.176411	-0.0360622	0.118502	0.293816	0.0736773	-0.208624	-0.113532	0.264426	0.313166	0.0717726	-0.0717726	0.0831308	0.169953	0.267906	0.060504	-0.152269	-0.0221544	0.00965759	0.0570202	-0.0556965	-0.110348	-0.267111	-0.345163	0.0550766	0.00550652	-0.147355	-0.225037	-0.3996	-0.476366	-0.18374	-0.191666	-0.0931282	-0.346204	-0.121423	-0.0779765	-0.149789	-0.195092	-0.363656	NS
Q10486	SPAC17C9.15c	Uncharacterized protein C17C9.15c	S	85	___1	0.00135612	-0.0349236	-0.00135612	-0.161839	0.139389	-0.167552	0.341152	-0.0109262	0.0838652	-0.245125	#N/A	#N/A	#N/A	#N/A	#N/A	-0.0830979	0.153114	-0.00614119	-0.0389867	-0.0528679	NS	-0.0483646	0.0864677	0.137397	-0.0286713	-0.0909452	0.245358	-0.330226	0.233969	-0.220502	0.0129929	#N/A	#N/A	#N/A	#N/A	#N/A	0.0984964	-0.121879	0.185683	-0.124587	-0.0389762	NS
Q10486	SPAC17C9.15c	Uncharacterized protein C17C9.15c	S	54	___1	-0.210097	-0.319098	-0.244525	-0.111791	-0.0517654	0.0150065	-0.185852	-0.214678	-0.581014	-0.383571	0.0812469	-0.139427	-0.109798	-0.282544	-0.160248	-0.037948	-0.214792	-0.189667	-0.325116	-0.198528	NS	0.322002	0.370864	0.798523	0.712076	1.05349	-0.0300131	0.27505	0.425241	1.10297	1.11898	-0.122194	0.180374	0.554152	0.988187	1.11317	0.0565983	0.275429	0.592638	0.934412	1.09521	0.000457581
Q10489	pda1	Pyruvate dehydrogenase E1 component subunit alpha, mitochondrial	S	310	___1	0.0107775	0.197639	-0.151042	-0.0107775	-0.0750036	-0.0160902	0.154171	0.00226045	-0.0823171	-0.226557	0.379456	0.157407	-0.0206966	-0.146175	-0.0176678	0.124714	0.169739	-0.0564927	-0.0797567	-0.10641	NS	0.22707	-0.171953	0.200079	-0.18569	0.0495815	0.181522	0.101553	-0.00452089	-0.0335197	0.244651	-0.260714	0.0174685	-0.103834	0.163843	-0.244241	0.0492929	-0.0176439	0.0305746	-0.0184555	0.0166639	NS
Q10489	pda1	Pyruvate dehydrogenase E1 component subunit alpha, mitochondrial	S	312	___1	0.269092	0.202737	-0.114398	-0.0386515	-0.395122	0.00322342	0.255013	-0.161976	-0.00322342	-0.424184	0.434191	0.175664	-0.00976753	-0.169199	-0.0363998	0.235502	0.211138	-0.0953805	-0.070358	-0.285235	0.00373247	0.178385	-0.164085	0.203091	-0.0625954	0.237654	0.429914	0.126062	0.222354	-0.307943	0.190526	-0.253128	0.0244474	-0.0872841	0.178967	-0.274179	0.11839	-0.00452518	0.11272	-0.0638574	0.0513337	NS
Q10491	sec74	Arf guanine nucleotide exchange factor sec74	S	853	___1	0.263793	0.287055	-0.027637	-0.351473	0.207015	0.478908	0.219222	-0.296968	-0.554366	0.00444984	0.82763	1.08337	0.525265	-0.328107	-0.428162	0.523444	0.529883	0.0668866	-0.411316	-0.0722326	0.00916338	-0.236156	-0.551661	-0.115893	0.293307	-0.107328	-0.483357	-0.15541	-0.351472	0.108561	0.406225	-0.669899	-1.07313	-0.53551	-0.234342	0.221572	-0.463138	-0.593399	-0.334292	0.0558421	0.17349	NS
Q10492	pnn1	Pinin homolog 1	S	49	___1	-0.0158262	-0.0160303	0.152856	-0.113511	0.16509	0.0474722	-0.00226188	-0.150806	-0.215223	-0.231539	-0.155661	-0.286515	0.0379639	0.113794	0.124796	-0.0413382	-0.101602	0.0133379	-0.0716466	0.0194487	NS	0.00200844	0.0298481	-0.109194	-0.0554409	-0.0553265	0.0127354	0.126057	0.153068	0.188936	0.458383	-0.0760384	-0.00337315	-0.0759277	0.056942	0.0749121	-0.0204315	0.0508439	-0.0106845	0.0634791	0.159323	NS
Q10496	gyp51	GTPase activating protein Gyp51	S	203	___1	0.180332	0.117428	0.174726	-0.41905	0.120424	-0.147577	0.0173492	-0.180305	0.223528	0.216863	0.0974412	0.0421958	-0.0421958	0.105713	-0.207275	0.0433987	0.058991	-0.0159249	-0.0299363	0.0433373	NS	-0.29776	-0.334591	-0.333927	0.0322666	0.387621	0.130228	-0.260416	0.26777	-0.155174	-0.357402	-0.396538	-0.132325	-0.0496311	0.0972748	0.24973	-0.188023	-0.242444	-0.038596	-0.00854429	0.0933164	NS
Q10496	gyp51	GTPase activating protein Gyp51	S	146	___1	-0.126659	0.0721531	-0.324727	-0.249575	0.364581	#N/A	#N/A	#N/A	#N/A	#N/A	-0.00449181	0.307881	-0.0863056	0.159458	0.337262	-0.0655756	0.190017	-0.205516	-0.0450583	0.350922	NS	-0.0878668	-0.0268908	0.399938	0.224492	-0.339499	#N/A	#N/A	#N/A	#N/A	#N/A	0.0364857	-0.360324	0.0907974	-0.408437	-0.571687	-0.0256906	-0.193607	0.245368	-0.0919724	-0.455593	NS
Q10496	gyp51	GTPase activating protein Gyp51	S	410	___1	0.263115	-0.0778294	0.0837555	0.0337925	-0.0337925	-0.25939	-0.515594	0.00753307	0.093998	-0.00753307	-0.00541401	0.183528	-0.480291	0.08251	-0.250702	-0.000562986	-0.136632	-0.129668	0.0701001	-0.0973425	NS	-0.149618	-0.0050602	-0.199919	-0.193604	0.196005	0.30055	0.159433	0.211915	0.0339451	-0.26546	0.228932	-0.16899	0.278031	-0.077096	0.155028	0.126621	-0.00487232	0.096676	-0.0789181	0.0285244	NS
Q10496	gyp51	GTPase activating protein Gyp51	S	426	___1	-0.0655127	0.0290642	-0.193518	0.0142508	-0.0142508	#N/A	#N/A	#N/A	#N/A	#N/A	0.324716	0.0735779	-0.00653172	-0.119638	-0.116213	0.129601	0.051321	-0.100025	-0.0526938	-0.0652318	NS	0.197155	-0.0110359	0.239904	-0.152213	-0.0759859	#N/A	#N/A	#N/A	#N/A	#N/A	-0.369465	-0.037715	0.0249615	0.12617	-0.0840445	-0.0861549	-0.0243754	0.132433	-0.0130215	-0.0800152	NS
Q10496	gyp51	GTPase activating protein Gyp51	S	221	___1	0.0538907	0.22651	-0.0439038	0.0152831	-0.114019	0.0866528	0.0774345	-0.0768814	-0.124023	0.180507	-0.216617	0.142361	0.164631	-0.203489	0.0310822	-0.0253577	0.148768	0.0146152	-0.104077	0.0325233	NS	-0.211437	-0.284263	0.0286207	0.15784	0.183482	-0.36204	-0.0429525	-0.618111	0.138368	-0.194851	0.356827	-0.313842	-0.190891	0.130037	-0.00482178	-0.0722167	-0.213686	-0.260127	0.142082	-0.00539684	NS
Q10496	gyp51	GTPase activating protein Gyp51	S	539	___1	-0.0399714	0.0233107	0.143741	0.0766382	0.206948	-0.254349	0.0306723	-0.0027349	0.105492	0.260587	#N/A	#N/A	#N/A	#N/A	#N/A	-0.14716	0.0269915	0.0705029	0.091065	0.233768	NS	-0.317904	-0.43281	-0.175871	-0.0999489	-0.160221	-0.0286198	-0.229797	0.0054698	-0.00942612	-0.286141	#N/A	#N/A	#N/A	#N/A	#N/A	-0.173262	-0.331304	-0.0852005	-0.0546875	-0.223181	NS
Q10719	fus1	Cell fusion protein fus1	S	682	___1	-0.0044136	-0.00104713	0.101396	-0.157514	-0.362416	-0.494217	-0.415757	-0.196476	0.186075	0.324666	#N/A	#N/A	#N/A	#N/A	#N/A	-0.249315	-0.208402	-0.0475401	0.0142809	-0.018875	NS	0.00546074	0.0890598	-0.105909	0.509579	0.946244	0.428555	0.394303	0.217929	0.227531	0.464097	#N/A	#N/A	#N/A	#N/A	#N/A	0.217008	0.241682	0.05601	0.368555	0.705171	NS
Q10719	fus1	Cell fusion protein fus1	S	833	___1	0.0897512	-0.417476	0.0189981	0.00903988	-0.0468092	-0.0608087	-0.301602	0.0298076	0.0823188	-0.0298076	0.159146	-0.00396585	-0.0435176	-0.0654693	-0.155126	0.0626961	-0.241014	0.00176271	0.0086298	-0.0772476	NS	-0.279604	0.11883	-0.028038	0.0251942	0.328398	-0.325129	0.22538	0.0504851	0.222883	0.237098	0.0124111	-0.0328646	0.126493	0.0694351	0.188554	-0.19744	0.103782	0.0496469	0.105838	0.25135	NS
Q10719	fus1	Cell fusion protein fus1	S	626	___1	-0.085999	-0.094583	-0.0571017	-0.0497785	0.0497785	0.00748777	-0.109785	-0.191013	-0.199573	-0.00748777	#N/A	#N/A	#N/A	#N/A	#N/A	-0.0392556	-0.102184	-0.124057	-0.124676	0.0211453	NS	-0.307997	0.502099	1.97148	2.97452	3.6741	-0.061326	0.527999	1.48958	2.26927	2.76033	#N/A	#N/A	#N/A	#N/A	#N/A	-0.184661	0.515049	1.73053	2.62189	3.21721	0.000828046
Q10752	cdc28	Pre-mRNA-splicing factor ATP-dependent RNA helicase-like protein cdc28	S	171	___1	-0.464323	-0.0223064	-0.476349	0.194973	-0.181192	-0.199523	0.0419068	-0.437514	0.223942	0.281759	#N/A	#N/A	#N/A	#N/A	#N/A	-0.331923	0.0098002	-0.456931	0.209458	0.0502832	NS	0.583838	0.238054	0.498655	0.194971	-0.747624	0.068903	-0.38321	0.708189	0.131631	-0.323666	#N/A	#N/A	#N/A	#N/A	#N/A	0.32637	-0.072578	0.603422	0.163301	-0.535645	NS
Q10951	byr4	Protein byr4	S	479	___1	-0.262539	0.00592327	0.220276	0.169416	0.0711117	#N/A	#N/A	#N/A	#N/A	#N/A	-0.205642	0.320843	0.0999727	0.114764	-0.0656195	-0.23409	0.163383	0.160124	0.14209	0.00274611	0.0329905	0.00187016	0.243304	-0.238854	-0.17534	-0.447585	#N/A	#N/A	#N/A	#N/A	#N/A	-0.0314541	-0.16064	-0.0343533	-0.247978	-0.24966	-0.014792	0.0413322	-0.136604	-0.211659	-0.348622	NS
Q10951	byr4	Protein byr4	S	248	___1	-0.0874653	-0.210192	-0.0106964	-0.063158	0.059082	-0.15815	-0.168915	-0.00244904	-0.426431	-0.302767	-0.0231943	-0.193285	-0.157109	0.0118227	0.0254183	-0.0896031	-0.190797	-0.0567516	-0.159255	-0.0727555	NS	0.0987186	0.216551	0.00433731	0.164963	0.180386	0.289227	0.284983	0.0152354	0.429572	0.305216	0.108074	0.0924578	0.145287	0.0763149	0.278205	0.16534	0.197997	0.0549531	0.223617	0.254602	NS
Q10951	byr4	Protein byr4	S	97	___1	0.0995989	0.144481	0.014205	-0.0652628	0.140944	#N/A	#N/A	#N/A	#N/A	#N/A	0.0829072	-0.0430903	-0.105894	0.0430903	-0.347309	0.091253	0.0506952	-0.0458443	-0.0110862	-0.103182	NS	-0.0438576	-0.158686	-0.166126	-0.23435	-0.284954	#N/A	#N/A	#N/A	#N/A	#N/A	-0.0311174	0.130781	-0.0226536	0.00978947	0.242739	-0.0374875	-0.0139523	-0.0943899	-0.11228	-0.0211077	NS
Q11118	wos2	Protein wos2	S	2	___1	-0.195872	0.138056	-0.0082345	-0.00143099	-0.142323	0.00244117	0.22629	0.0372398	-0.078089	0.0371101	0.122868	-0.0039463	0.0312061	-0.0516453	-0.0680676	-0.023521	0.120133	0.0200705	-0.0437218	-0.0577602	NS	0.197303	-0.0913324	0.0350676	-0.0353804	0.174707	-0.0734367	-0.238949	-0.039681	0.299609	-0.175037	-0.0279951	-0.000789642	0.133073	0.0555916	0.0191441	0.031957	-0.110357	0.0428198	0.106607	0.00627136	NS
Q12126	crk1	Serine/threonine-protein kinase crk1	S	162	___1	-0.195024	-0.0306473	-0.0770721	0.171225	0.633579	#N/A	#N/A	#N/A	#N/A	#N/A	0.495485	0.0485229	-0.0738144	-0.115802	0.00242424	0.15023	0.00893784	-0.0754433	0.0277114	0.318002	NS	0.0742226	0.0232239	0.22415	-0.163801	-0.436424	#N/A	#N/A	#N/A	#N/A	#N/A	-0.612791	0.053957	0.0713902	0.292134	-0.0527458	-0.269284	0.0385904	0.14777	0.0641665	-0.244585	NS
Q12126	crk1	Serine/threonine-protein kinase crk1	S	165	___1	0.0535736	0.0843239	-0.237968	0.149157	-0.138153	0.0055933	-0.0447874	-0.0701609	0.13791	-0.206953	0.0274053	-0.0559831	-0.0990901	-0.0824962	0.00890779	0.0288574	-0.0054822	-0.13574	0.0681901	-0.112066	NS	-0.168489	-0.137897	0.37228	-0.204329	0.488882	-0.154055	0.133619	0.184335	-0.143503	0.415135	0.029995	0.150035	-0.00494385	0.276833	-0.0178156	-0.0975164	0.0485856	0.183891	-0.0236664	0.295401	NS
Q12126	crk1	Serine/threonine-protein kinase crk1	S	318	___1	-0.49373	-0.082406	0.00983715	0.0989914	0.166358	#N/A	#N/A	#N/A	#N/A	#N/A	-0.0613708	-0.136743	-0.107059	0.177766	0.0490837	-0.27755	-0.109574	-0.0486112	0.138379	0.107721	NS	-0.0691881	0.0221596	0.0678225	-0.108829	-0.136213	#N/A	#N/A	#N/A	#N/A	#N/A	-0.401853	0.108136	0.135666	-0.108068	0.136884	-0.23552	0.0651479	0.101744	-0.108448	0.000335217	NS
Q12701	ksg1	Serine/threonine-protein kinase ksg1	S	442	___1	0.649862	-0.077879	0.31308	0.080452	-0.74361	0.0660172	-0.420633	-0.205294	0.20516	0.649138	-0.433204	0.0503578	0.0111113	-0.0111113	0.0800028	0.0942252	-0.149385	0.0396325	0.0915003	-0.00482305	NS	0.1418	0.155758	-1.28115	-0.829395	0.135311	-0.102791	0.248104	-0.200976	-0.168386	0.483066	0.498472	-0.081212	0.0814819	-0.0931416	-0.113515	0.17916	0.10755	-0.466883	-0.363641	0.168287	NS
Q12701	ksg1	Serine/threonine-protein kinase ksg1	S	271	___1	0.103164	-0.142913	-0.0817957	-0.0676279	-0.195117	-0.0116396	-0.15335	-0.0306425	-0.0507975	-0.117226	0.126857	0.0343876	-0.115417	-0.234302	0.0299692	0.0727936	-0.0872917	-0.0759516	-0.117576	-0.0941245	NS	0.0165062	0.210541	0.00876999	0.188524	0.37603	0.213165	0.164989	0.0608954	0.26996	0.303313	-0.0395393	-0.121118	-0.0425854	0.204332	0.104814	0.0633774	0.0848042	0.00902669	0.220939	0.261386	NS
Q12701	ksg1	Serine/threonine-protein kinase ksg1	S	69	___1	#N/A	#N/A	#N/A	#N/A	#N/A	-0.0282924	-0.104129	-0.0508363	-0.203165	-0.278292	0.0555191	-0.0184765	0.14484	-0.0416975	-0.0594883	0.0136133	-0.0613025	0.047002	-0.122431	-0.16889	NS	#N/A	#N/A	#N/A	#N/A	#N/A	0.213006	0.228188	0.0791287	0.236921	0.506557	-0.0370426	-0.0025034	-0.104141	0.00370693	0.173853	0.0879817	0.112842	-0.0125062	0.120314	0.340205	NS
Q12702	pab1	Protein phosphatase PP2A regulatory subunit B	S	136	___1	0.289981	-0.202736	0.0272512	-0.186234	-0.146375	0.253699	-0.172452	-0.171264	0.00515461	-0.232025	0.725219	0.103689	0.0199575	-0.314151	-0.295838	0.422966	-0.0904996	-0.0413516	-0.165077	-0.224746	0.00156122	0.35537	0.175485	0.0625544	-0.0458345	0.221382	0.252117	0.24082	0.279422	-0.0103092	0.133962	-0.12204	-0.123647	-0.0776405	0.370043	-0.103385	0.161816	0.0975526	0.088112	0.104633	0.0839863	NS
Q12705	ppb1	Serine/threonine-protein phosphatase 2B catalytic subunit	S	521	___1	1.25351	0.0398607	0.411445	-0.474534	-0.0398607	0.96228	-0.592463	0.803764	-0.583009	-0.365112	0.564646	-0.0424066	0.171673	-0.199016	-0.34666	0.926812	-0.198336	0.462294	-0.418853	-0.250544	0.0234636	-0.620037	-0.780561	-0.459	-0.158245	1.48915	-0.336056	0.99364	-0.601238	-0.595986	0.162586	0.900343	-0.0884943	0.152359	0.241423	0.0368528	-0.0185833	0.0415281	-0.302626	-0.170936	0.562862	NS
Q1K9C2	sir1	Sulfite reductase [NADPH] subunit beta	S	1469	___1	0.0744271	0.0157876	-0.235119	-0.611559	0.187159	-0.0657334	-0.00644255	0.269756	0.00644255	0.12166	0.0248017	0.126333	-0.0201707	0.00614119	-0.0686097	0.0111651	0.0452259	0.00482194	-0.199659	0.0800697	NS	-0.317836	0.0138273	-0.0069313	0.595772	-0.105165	-0.0573807	0.0830107	-0.258378	-0.20303	-0.25604	0.0384712	-0.115737	0.0140295	-0.0898905	-0.0184975	-0.112248	-0.00629965	-0.0837598	0.100951	-0.126567	NS
Q1K9C2	sir1	Sulfite reductase [NADPH] subunit beta	S	220	___1	0.0179033	0.115966	-0.0536871	-0.0150709	-0.0080061	-0.169694	0.0629969	0.0366888	0.0837278	0.29063	0.126559	0.00847769	-0.0338912	-0.00847769	0.194699	-0.00841061	0.0624801	-0.0169632	0.0200597	0.159108	NS	0.0154743	0.0112228	-0.0278797	0.023077	-0.24107	-0.0546646	-0.202131	-0.0810723	-0.030468	-0.327319	-0.157883	0.0208502	-0.0514297	-0.0522499	-0.0799437	-0.065691	-0.0566861	-0.0534606	-0.0198803	-0.216111	NS
Q1K9C4		Probable E3 ubiquitin protein ligase C167.07c	S	356	___1	0.118413	0.0710115	-0.0660334	0.00556278	-0.128251	-0.0363102	-0.00636482	0.0872173	0.0359745	-0.162856	0.0768843	-0.0125732	0.00407124	-0.0241632	0.0157938	0.0529957	0.0173578	0.0084184	0.00579135	-0.0917711	NS	-0.0342083	-0.0765743	0.103634	-0.0164032	0.112982	0.134443	0.147854	-0.12679	-0.0296097	0.142287	-0.0511112	0.00850201	-0.0152378	0.0382061	-0.116315	0.0163746	0.0265938	-0.0127978	-0.00260226	0.0463181	NS
Q1MTM9	SPAC1327.01c	Uncharacterized transcriptional regulatory protein C1327.01c	S	220	___1	0.290239	0.162384	-0.0839787	-0.00518227	-0.250782	0.29894	0.249191	-0.149031	-0.0754631	-0.204042	0.380133	0.247357	-0.0636444	-0.157606	-0.0622616	0.323104	0.219644	-0.0988848	-0.0794171	-0.172362	2.94818e-05	0.246674	0.201334	0.0891609	-0.0511017	-0.0141983	0.121008	-0.148752	0.159231	0.0652637	-0.179231	0.0674534	-0.0678091	0.125906	-0.0253735	-0.0604811	0.145045	-0.00507577	0.124766	-0.00373713	-0.0846367	NS
Q1MTM9	SPAC1327.01c	Uncharacterized transcriptional regulatory protein C1327.01c	S	223	___1	0.113001	0.00080204	-0.00080204	-0.0748739	0.0400391	-0.036902	0.0299897	0.178601	-0.067286	-0.0299897	0.451402	-0.0665679	-0.00227213	0.00227213	-0.0192199	0.175834	-0.0119254	0.0585089	-0.0466293	-0.00305684	NS	0.116771	-0.00849819	-0.152587	-0.181568	0.0518055	0.235903	0.218452	-0.379717	0.125352	-0.0483456	-0.164737	0.226036	0.0852823	-0.00757027	-0.133342	0.0626456	0.14533	-0.149007	-0.0212622	-0.043294	NS
Q1MTM9	SPAC1327.01c	Uncharacterized transcriptional regulatory protein C1327.01c	S	225	___1	0.0438728	0.17737	-0.0177107	-0.0496569	0.0737171	#N/A	#N/A	#N/A	#N/A	#N/A	-0.159067	0.0580192	0.127851	-0.173038	0.0183091	-0.0575969	0.117695	0.0550702	-0.111347	0.0460131	NS	0.0530567	-0.241942	0.0354214	-0.0293913	-0.164794	#N/A	#N/A	#N/A	#N/A	#N/A	0.0854206	0.0667629	-0.132226	0.084425	-0.0139341	0.0692387	-0.0875897	-0.0484023	0.0275168	-0.0893641	NS
Q1MTM9	SPAC1327.01c	Uncharacterized transcriptional regulatory protein C1327.01c	S	923	___1	0.0145073	-0.0145073	-0.0513268	0.0333157	-0.0629768	-0.123078	0.0630906	0.163429	0.111264	-0.0638731	0.00354576	-0.0225496	0.0600147	-0.00653267	0.00229645	-0.0350084	0.00867788	0.0573722	0.0460158	-0.0415178	NS	-0.161303	0.0347996	0.104332	-0.095274	0.104946	-0.0350609	0.0936375	-0.124302	-0.150391	0.00943661	-0.00584221	0.0465193	0.0817184	-0.0627079	-0.139581	-0.0674019	0.0583188	0.0205827	-0.102791	-0.00839933	NS
Q1MTN3	pic1	Inner centromere protein-related protein pic1	S	190	___1	0.350204	0.18174	-0.076088	-0.103014	-0.0373516	0.511153	0.219362	-0.0528412	-0.144725	-0.0113688	0.186769	0.00710869	0.0331001	0.0271387	0.0201902	0.349375	0.13607	-0.031943	-0.0735334	-0.00951004	NS	-0.0154858	0.00785065	0.11344	-0.199409	-0.50939	-0.270004	-0.101796	-0.0278211	0.156094	-0.468197	-0.418507	-0.141079	-0.0402088	-0.154963	-0.0558491	-0.234666	-0.0783415	0.0151366	-0.0660928	-0.344479	NS
Q1MTQ0	brl1	E3 ubiquitin-protein ligase brl1	S	210	___1	0.00591946	-0.00591946	-0.0318499	0.039813	0.165893	0.0544217	0.0609581	0.0558636	-0.0490148	-0.10822	0.111375	0.256488	-0.00435925	-0.0170813	-0.158191	0.0572387	0.103842	0.0065515	-0.00876101	-0.033506	NS	-0.318194	0.156433	0.157146	-0.0907412	-0.412466	-0.0514317	0.0285578	-0.0588536	-0.105844	0.0175276	0.188301	-0.0810337	0.00871849	-0.11167	0.0386295	-0.0604417	0.0346524	0.0356704	-0.102752	-0.11877	NS
Q1MTQ1	tea2	Kinesin-like protein tea2	S	594	___1	-0.173541	-0.180845	-0.383576	-0.0539308	0.163909	-0.410229	-0.677279	-0.888589	-0.224936	0.0471456	-0.0231724	-0.312065	-0.160312	0.0596542	0.178811	-0.202314	-0.390063	-0.477492	-0.0730708	0.129955	0.01054	0.0796518	0.313207	0.437507	0.372913	0.256817	0.443581	0.707767	0.8581	0.736417	0.527642	-0.182763	0.311469	0.160908	0.256177	0.563616	0.11349	0.444148	0.485505	0.455169	0.449358	NS
Q1MTQ1	tea2	Kinesin-like protein tea2	S	82	___1	-0.467236	-0.151213	-0.383793	-0.182076	-0.456233	-0.618208	-0.226957	-0.16202	-0.444308	-0.508854	#N/A	#N/A	#N/A	#N/A	#N/A	-0.542722	-0.189085	-0.272906	-0.313192	-0.482543	NS	0.618448	0.41135	0.995155	0.971031	1.64563	0.780228	0.732199	0.883363	1.44748	1.85922	#N/A	#N/A	#N/A	#N/A	#N/A	0.699338	0.571774	0.939259	1.20925	1.75243	0.00620819
Q1MTQ1	tea2	Kinesin-like protein tea2	S	43	___1	-0.309342	-0.148084	-0.0684109	-0.06217	0.0364513	-0.383742	-0.188939	-0.127072	-0.289324	-0.0191169	0.224863	-0.240177	-0.000973225	-0.0524049	0.000973225	-0.156074	-0.1924	-0.0654853	-0.134633	0.00610256	NS	0.416501	0.111632	0.212677	0.19346	0.216623	0.446272	0.208055	0.171886	0.396971	0.150159	0.0124741	0.17807	-0.0680695	0.108024	0.142466	0.291749	0.165919	0.105498	0.232818	0.169749	NS
Q1MTQ5	mug89	Meiotically up-regulated gene 89 protein	S	393	___1	0.011951	-0.0726161	0.00790262	-0.00790262	0.272244	-0.00755024	0.00755024	0.0307407	0.05264	-0.0786009	#N/A	#N/A	#N/A	#N/A	#N/A	0.00220037	-0.0325329	0.0193217	0.0223687	0.0968215	NS	-0.0421295	0.283206	-0.165322	-0.30202	-0.224694	-0.0140219	0.173448	0.334167	-0.257401	0.00392246	#N/A	#N/A	#N/A	#N/A	#N/A	-0.0280757	0.228327	0.0844223	-0.27971	-0.110386	NS
Q1MTQ7	klp9	Kinesin-like motor protein 9	S	405	___1	0.0918818	0.110703	-0.104575	0.214467	-0.125017	0.0264003	0.0918272	0.065666	-0.0542939	-0.161664	0.187882	0.185392	-0.109872	0.036252	0.0210543	0.102055	0.129307	-0.0495937	0.0654751	-0.0885424	NS	-0.0404158	-0.170329	-0.076807	-0.265933	0.211697	0.232415	-0.0755615	-0.0819316	-0.175007	-0.0422344	-0.175819	-0.197455	-0.0506592	-0.172594	-0.170794	0.00539335	-0.147782	-0.0697993	-0.204511	-0.000444094	NS
Q1MTQ7	klp9	Kinesin-like motor protein 9	S	588	___1	0.296906	0.161389	0.0343828	-0.110822	-0.0351076	0.180654	0.120727	0.0520506	-0.0808973	-0.26073	0.124895	0.118423	0.0626469	-0.0616112	-0.160208	0.200818	0.133513	0.0496934	-0.0844434	-0.152015	0.000985203	-0.10351	-0.136124	-0.121523	0.0224018	0.00984192	0.0849476	0.0705662	-0.130551	0.0288467	0.185266	0.0543938	-0.0568113	-0.131836	-0.120165	-0.0837336	0.0119438	-0.0407896	-0.12797	-0.0229721	0.0371246	NS
Q1MTQ7	klp9	Kinesin-like motor protein 9	S	611	___1	-0.0914965	-0.0256433	-0.0926561	-0.107366	0.00565624	-0.105098	-0.0845809	-0.184574	-0.242851	-0.0836358	0.119377	-0.0012393	-0.0322766	-0.210717	-0.15803	-0.0257394	-0.0371545	-0.103169	-0.186978	-0.0786699	NS	0.0858402	0.181892	0.151735	0.411737	0.453104	0.25626	0.168217	0.298824	0.558086	0.357671	-0.0109062	0.0371962	0.0335159	0.144459	0.268552	0.110398	0.129102	0.161358	0.371428	0.359776	NS
Q1MTR3	vid27	Vacuolar import and degradation protein 27	S	380	___1	-0.0340786	0.0820904	0.0340786	0.146725	0.0471191	0.174214	-0.116679	0.00840282	-0.0792971	0.0150776	0.0418863	0.159472	0.0485907	-0.0985575	-0.00552654	0.060674	0.0416276	0.0303574	-0.0103766	0.0188901	NS	-0.0774231	-0.125309	-0.0768204	-0.0440445	-0.0846004	-0.152367	0.108276	-0.197171	0.0318718	0.0238161	0.0905724	-0.153945	-0.0667648	-0.00617599	-0.202935	-0.0464058	-0.0569925	-0.113585	-0.00611623	-0.0879065	NS
Q1MTR3	vid27	Vacuolar import and degradation protein 27	S	173	___1	-0.0995121	0.0366249	-0.000986099	0.000986099	0.0411129	-0.0194747	-0.0211704	0.0614998	-0.0359256	0.156885	-0.01826	-0.169765	0.00459003	0.117921	0.158454	-0.0457489	-0.051437	0.0217013	0.0276604	0.118817	NS	-0.0150261	-0.00985146	-0.0138359	0.0554523	-0.158701	-0.0956306	-0.0803986	-0.0420251	0.189251	-0.0828352	-0.242952	0.160504	-0.00918007	-0.000106812	0.105332	-0.11787	0.0234181	-0.0216804	0.0815322	-0.0454013	NS
Q1MTR4	cti6	Putative histone deacetylase complex subunit cti6	S	270	___1	-0.00616646	0.141525	0.00616646	-0.11095	0.20545	0.0469055	0.248189	0.0798416	0.0367508	-0.0367508	-0.0182643	-0.00173521	-0.111048	0.00173521	0.00282145	0.00749159	0.129326	-0.00834672	-0.0241548	0.0571736	NS	0.17374	-0.114697	-0.10635	0.00209808	-0.312965	-0.094573	-0.071105	-0.26744	-0.133061	-0.0872879	-0.0205593	0.117099	0.0392551	0.0636139	0.214932	0.019536	-0.0229009	-0.111512	-0.0224498	-0.0617736	NS
Q1MTR4	cti6	Putative histone deacetylase complex subunit cti6	S	189	___1	-0.0970087	-0.0827131	0.0307684	0.031024	0.118554	0.0216284	-0.0216284	0.0876532	0.122819	0.247732	-0.151913	0.0683537	-0.136113	0.185064	0.262395	-0.0757643	-0.011996	-0.0058972	0.112969	0.20956	0.0262844	-0.106001	0.169838	-0.0469398	-0.0888424	-0.102383	-0.188437	-0.0227928	-0.169653	0.000305176	-0.336568	-0.0487967	-0.158294	0.102137	-0.151088	-0.1528	-0.114411	-0.00374953	-0.0381522	-0.079875	-0.19725	NS
Q1MTS0	SPBC3B8.09	Uncharacterized protein C3B8.09	S	40	___1	0.242058	0.185125	-0.00817108	-0.0189266	-0.00423241	0.113716	0.246094	-0.0193348	0.0193348	-0.0377626	0.244516	0.101884	0.0408859	-0.111824	-0.122498	0.200097	0.177701	0.00446002	-0.0371386	-0.0548309	0.00102553	0.00863075	-0.0491123	0.0124035	-0.0693226	-0.324532	0.145208	-0.154329	-0.0406938	-0.13899	-0.273295	0.0250244	0.045064	-0.0817719	-0.0288277	-0.13643	0.0596212	-0.0527925	-0.0366874	-0.0790469	-0.244752	NS
Q1MTS0	SPBC3B8.09	Uncharacterized protein C3B8.09	S	133	___1	0.320819	0.18464	-0.040246	-0.0635653	-0.160188	0.184438	-0.00619006	-0.0281112	0.163848	-0.0436208	0.116155	0.00551653	-0.0781598	-0.00551653	-0.115574	0.207137	0.0613221	-0.048839	0.0315888	-0.106461	0.0265511	-0.0843353	-0.125675	-0.0170155	0.103811	-0.224401	0.0533237	0.133711	0.0343013	-0.30995	-0.137765	0.158772	0.0161524	0.178642	-0.20508	-0.183682	0.0425866	0.00806268	0.0653094	-0.137073	-0.18195	NS
Q2L4W6	spo5	Sporulation-specific protein 5	S	16	___1	0.0642104	0.243867	-0.183618	-0.18092	-0.0642104	-0.19241	-0.00293398	0.00293398	0.06352	-0.422799	#N/A	#N/A	#N/A	#N/A	#N/A	-0.0640998	0.120467	-0.090342	-0.0587001	-0.243505	NS	-0.277267	-0.356547	0.837339	1.62404	1.61403	-0.133619	-0.0712881	0.310679	1.14878	2.37148	#N/A	#N/A	#N/A	#N/A	#N/A	-0.205443	-0.213918	0.574009	1.38641	1.99276	0.000195273
Q42598	thrc	Threonine synthase	S	319	___1	#N/A	#N/A	#N/A	#N/A	#N/A	0.128915	0.000647545	-0.0529203	-0.000647545	0.0394573	0.202133	0.00689554	0.0120273	-0.0294347	-0.00689554	0.165524	0.00377154	-0.0204465	-0.0150411	0.0162809	NS	#N/A	#N/A	#N/A	#N/A	#N/A	-0.0802631	0.01437	0.0203223	-0.279488	-0.283816	-0.0523815	-0.0239458	0.0103436	-0.00629234	-0.168509	-0.0663223	-0.00478792	0.0153329	-0.14289	-0.226163	NS
Q6LA53	aar2	A1 cistron-splicing factor aar2	S	160	___1	-0.218085	0.125745	-0.0399084	0.118173	0.114751	#N/A	#N/A	#N/A	#N/A	#N/A	-0.0744057	-0.0927267	0.00612068	0.282711	0.0827579	-0.146245	0.0165091	-0.0168939	0.200442	0.0987544	NS	0.0137539	-0.11396	0.0925388	-0.206541	-0.126535	#N/A	#N/A	#N/A	#N/A	#N/A	0.0797462	-0.108279	-0.0114613	-0.304716	0.278653	0.0467501	-0.11112	0.0405388	-0.255629	0.0760589	NS
Q6LA54	SPAC3H5.08c	Uncharacterized WD repeat-containing protein C3H5.08c	S	98	___1	-0.120562	-0.330321	0.286674	0.568607	0.00497818	#N/A	#N/A	#N/A	#N/A	#N/A	-0.074245	0.0455298	-0.0985246	0.0761104	0.146512	-0.0974033	-0.142396	0.0940745	0.322359	0.0757449	NS	-0.401688	0.201059	0.0345144	-0.370454	-0.00995636	#N/A	#N/A	#N/A	#N/A	#N/A	-0.192216	-0.0910597	-0.0392027	0.207818	0.0509768	-0.296952	0.0549998	-0.00234413	-0.0813179	0.0205102	NS
Q6LA54	SPAC3H5.08c	Uncharacterized WD repeat-containing protein C3H5.08c	S	177	___1	-0.296115	0.273942	0.12429	-0.102741	-0.29464	0.439198	0.376157	-0.478708	-0.0509782	-0.613163	#N/A	#N/A	#N/A	#N/A	#N/A	0.0715415	0.32505	-0.177209	-0.0768597	-0.453902	NS	0.707067	-0.119636	-0.0215492	-0.102006	-0.195053	-0.263453	-0.151464	0.377942	0.101956	0.454585	#N/A	#N/A	#N/A	#N/A	#N/A	0.221807	-0.13555	0.178196	-2.47955e-05	0.129766	NS
Q6LA54	SPAC3H5.08c	Uncharacterized WD repeat-containing protein C3H5.08c	S	722	___1	0.0684681	-0.109861	-0.0730877	0.0718765	-0.00176048	0.0622411	-0.0405402	0.104903	0.0405402	0.201241	-0.173148	0.064045	0.170711	0.0557585	-0.0491209	-0.0141463	-0.0287855	0.0675085	0.0560584	0.0501199	NS	-0.0089035	0.0254059	-0.0779686	-0.070116	0.202768	-0.00721741	-0.117091	-0.333132	-0.10986	-0.245288	0.351952	-0.205071	-0.12159	-0.294489	-0.246036	0.111944	-0.0989189	-0.177564	-0.158155	-0.096185	NS
Q6LA54	SPAC3H5.08c	Uncharacterized WD repeat-containing protein C3H5.08c	S	788	___1	0.266799	-0.0548525	0.121549	-0.0133162	0.0133162	0.0806725	-0.0361001	0.111776	-0.0164354	0.0269139	#N/A	#N/A	#N/A	#N/A	#N/A	0.173736	-0.0454763	0.116662	-0.0148758	0.020115	NS	0.108267	-0.0124454	-0.249781	-0.0269241	0.23094	0.24147	-0.0269098	-0.0953403	-0.0354147	-0.158802	#N/A	#N/A	#N/A	#N/A	#N/A	0.174869	-0.0196776	-0.17256	-0.0311694	0.0360689	NS
Q6LA54	SPAC3H5.08c	Uncharacterized WD repeat-containing protein C3H5.08c	S	94	___1	-0.182755	-0.219756	0.0576715	0.00672245	0.09027	-0.307499	0.0260563	-0.0260563	0.172852	0.178674	-0.303739	-0.0216689	-0.249259	0.142055	0.0216689	-0.264664	-0.0717896	-0.0725481	0.10721	0.0968709	0.0268035	-0.00364399	0.213034	0.107189	0.0644045	-0.379389	-0.0950146	-0.0522594	0.0570159	-0.0660324	-0.282519	-0.208901	0.0830116	0.203975	-0.0837059	0.104214	-0.10252	0.081262	0.122727	-0.0284446	-0.185898	NS
Q6LA54	SPAC3H5.08c	Uncharacterized WD repeat-containing protein C3H5.08c	S	59	___1	-0.316792	-0.178034	-0.0323658	0.155483	0.172007	-0.32218	-0.0728683	0.149757	0.343029	0.089015	#N/A	#N/A	#N/A	#N/A	#N/A	-0.319486	-0.125451	0.0586958	0.249256	0.130511	0.00916047	0.0498657	0.14423	0.0657539	-0.123117	-0.0357895	-0.183069	-0.0712566	0.0236297	-0.270161	-0.168553	#N/A	#N/A	#N/A	#N/A	#N/A	-0.0666018	0.0364866	0.0446918	-0.196639	-0.102171	NS
Q6LA55	SPAC3H5.09c	UPF0648 protein C3H5.09c	S	2451	___1	-0.0719614	-0.108962	0.0262899	0.0399141	-0.00152111	-0.268647	-0.0672557	-0.180857	0.0737584	0.17034	-0.0961609	-0.0361967	0.0126457	0.0237064	0.0614166	-0.14559	-0.0708048	-0.0473073	0.045793	0.0767451	NS	0.0734825	0.192781	-0.0976658	0.0753136	-0.0757866	0.19442	-0.148783	0.248113	0.19986	0.0148935	0.151173	-0.00147152	-0.0270233	-0.0363522	0.0680494	0.139692	0.0141757	0.0411414	0.079607	0.00238546	NS
Q6LA55	SPAC3H5.09c	UPF0648 protein C3H5.09c	S	2620	___1	-0.0288358	0.119931	0.0189824	-0.0975022	0.0377698	#N/A	#N/A	#N/A	#N/A	#N/A	0.24079	0.237896	-0.100667	-0.078774	0.116974	0.105977	0.178914	-0.0408425	-0.0881381	0.0773721	NS	0.0402508	0.0817156	-0.0303974	0.000843048	-0.127924	#N/A	#N/A	#N/A	#N/A	#N/A	-0.116714	-0.172515	0.0352859	-0.110263	-0.350041	-0.0382314	-0.0453997	0.00244427	-0.0547099	-0.238983	NS
Q6LA55	SPAC3H5.09c	UPF0648 protein C3H5.09c	S	2590	___1	-0.16525	-0.0213919	-0.00261974	0.00261974	0.0922174	-0.0548396	0.0586534	0.0734715	0.0493207	0.0139537	-0.141852	0.0483441	-0.114211	0.198642	0.00699282	-0.120647	0.0285352	-0.0144529	0.0835276	0.0377213	NS	0.0503559	0.104872	-0.0215588	0.0762177	-0.08564	-0.0962429	-0.072607	0.0404468	-0.178896	-0.04667	-0.0621071	0.163473	0.225204	-0.205635	-0.156602	-0.035998	0.0652459	0.0813638	-0.102771	-0.0963039	NS
Q6LA55	SPAC3H5.09c	UPF0648 protein C3H5.09c	S	2473	___1	-0.475375	-0.0680594	-0.0674701	0.12989	0.11804	-0.0809236	-0.0738082	0.15398	0.142206	0.257763	-0.290335	-0.327966	0.225397	0.0821228	0.144669	-0.282211	-0.156611	0.103969	0.118073	0.173491	0.0144381	0.244556	0.13553	0.187551	0.296446	-0.312582	-0.28553	-0.030406	-0.0427527	-0.0683975	-0.402681	-0.0817795	0.301847	-0.23863	-0.0688896	0.13094	-0.0409177	0.135657	-0.0312775	0.0530529	-0.194774	NS
Q6LA55	SPAC3H5.09c	UPF0648 protein C3H5.09c	S	1028	___1	-0.0269504	-0.0554891	-0.0565715	0.301853	-0.06218	-0.367043	-0.0991848	-0.399144	0.228315	0.179709	#N/A	#N/A	#N/A	#N/A	#N/A	-0.196997	-0.0773369	-0.227858	0.265084	0.0587643	NS	0.0539007	0.0881014	0.280042	-0.0207672	-0.159617	0.085043	-0.461231	0.498329	0.00841522	-0.0408411	#N/A	#N/A	#N/A	#N/A	#N/A	0.0694718	-0.186565	0.389185	-0.00617599	-0.100229	NS
Q76PC4		UPF0649 protein C1442.02	S	286	___1	#N/A	#N/A	#N/A	#N/A	#N/A	0.266375	0.0739026	0.0266185	-0.0800719	-0.173322	0.325745	0.238887	0.026825	-0.101805	-0.0416737	0.29606	0.156395	0.0267217	-0.0909383	-0.107498	0.033022	#N/A	#N/A	#N/A	#N/A	#N/A	-0.0170288	0.269296	-0.0875449	0.0534534	0.0465832	-0.152021	-0.207253	-0.0536499	-0.0739975	-0.114087	-0.0845251	0.0310211	-0.0705974	-0.010272	-0.033752	NS
Q76PC4		UPF0649 protein C1442.02	S	305	___1	#N/A	#N/A	#N/A	#N/A	#N/A	-0.171245	0.00599265	0.0657976	0.175308	0.179526	-0.0144625	0.0333748	0.231435	-0.0346317	0.0144625	-0.0928537	0.0196837	0.148616	0.0703381	0.0969943	NS	#N/A	#N/A	#N/A	#N/A	#N/A	-0.19148	-0.276875	-0.0717902	0.00235081	-0.309448	-0.0839138	-0.0664082	-0.275125	0.170832	0.267529	-0.137697	-0.171642	-0.173457	0.0865912	-0.0209594	NS
Q76PD2		E3 ubiquitin-protein ligase hel2	S	629	___1	0.246462	0.143045	-0.0622025	0.0189724	-0.0189724	0.23704	0.353895	-0.0828474	-0.0337179	-0.102717	0.0364947	-0.0118003	0.0118003	0.0178142	-0.0412621	0.173332	0.161714	-0.0444165	0.0010229	-0.0543172	NS	-0.226086	-0.411026	0.112051	-0.0509357	-0.0143547	-0.394165	-0.217722	0.116565	-0.161552	0.258004	-0.0788727	0.135192	-0.0759411	0.119076	-0.0113001	-0.233041	-0.164519	0.0508917	-0.0311375	0.0774498	NS
Q76PD2		E3 ubiquitin-protein ligase hel2	S	482	___1	0.106479	0.0646734	-0.00961208	-0.119157	-0.0128641	0.0579522	0.0719159	0.0135338	-0.275864	-0.0720613	0.181303	-0.0993166	-0.0815506	-0.0324383	0.139463	0.115245	0.0124242	-0.0258763	-0.142486	0.0181793	NS	-0.0149574	0.0523491	0.0192242	0.0749226	-0.0136337	-0.0384064	-0.077343	-0.00810671	0.229929	-0.0311251	-0.102135	0.130006	0.204344	0.00174904	-0.294803	-0.0518328	0.035004	0.0718204	0.1022	-0.113187	NS
Q76PD2		E3 ubiquitin-protein ligase hel2	S	685	___1	-0.996164	-0.759264	-0.67752	-0.394527	-0.157746	-0.793975	-1.24374	-1.43826	-0.884298	-0.459248	#N/A	#N/A	#N/A	#N/A	#N/A	-0.89507	-1.0015	-1.05789	-0.639413	-0.308497	NS	1.15391	1.29225	1.803	1.82058	1.93808	1.33009	1.70299	2.41158	2.492	2.32435	#N/A	#N/A	#N/A	#N/A	#N/A	1.242	1.49762	2.10729	2.15629	2.13121	NS
Q7LKX0		Putative elongation of fatty acids protein 2	S	338	___1	-0.0468616	-0.0757275	0.280373	0.0885353	-0.0275898	-0.478122	-0.408338	-0.0313165	0.317496	0.240678	-0.619473	-0.193601	0.0478954	0.242203	0.266123	-0.381486	-0.225889	0.0989838	0.216078	0.159737	0.00889854	-0.251268	0.113949	-0.252783	-0.0311928	-0.252131	-0.246199	0.0262203	0.062633	-0.00438309	-0.132686	0.0321884	0.0115671	0.0427074	-0.290098	-0.106219	-0.155093	0.0505788	-0.0491474	-0.108558	-0.163678	NS
Q7LKX0		Putative elongation of fatty acids protein 2	S	341	___1	-0.19265	-0.138006	0.315805	0.158583	-0.0564404	-0.446687	-0.185405	0.164441	0.158242	0.142807	-0.127034	0.203247	0.0980272	-0.00201511	-0.00157642	-0.255457	-0.0400546	0.192758	0.104937	0.0282635	0.0401592	-0.147146	0.261461	-0.259365	-0.0947514	-0.15325	-0.202061	-0.112	-0.180624	-0.142059	-0.0745649	-0.190651	-0.133836	-0.0357342	0.00359154	-0.150544	-0.179953	0.00520865	-0.158575	-0.0777397	-0.12612	NS
Q7LKZ7	lvs1	Beige protein homolog 1	S	532	___1	-0.209818	-0.0567303	-0.0765114	0.0567303	0.274416	-0.135003	-0.319364	-0.139461	0.0530782	0.0372233	0.0184736	-0.104233	-0.0184736	0.0405302	-0.0233641	-0.108782	-0.160109	-0.0781487	0.0501129	0.0960917	NS	0.0188465	-0.0203686	0.204142	0.0715961	0.129877	0.0977793	0.252345	0.327343	0.211849	0.336828	-0.100039	0.165732	0.0476322	-0.0882759	0.11416	0.00552909	0.13257	0.193039	0.0650565	0.193622	NS
Q7LKZ7	lvs1	Beige protein homolog 1	S	535	___1	0.176219	0.126914	-0.0148587	-0.0236707	0.0168147	#N/A	#N/A	#N/A	#N/A	#N/A	0.427901	0.467081	-0.0419559	-0.152341	-0.0892105	0.30206	0.296997	-0.0284073	-0.0880058	-0.0361979	NS	0.0303297	-0.229821	-0.0455503	0.0385294	-0.0930605	#N/A	#N/A	#N/A	#N/A	#N/A	0.179877	-0.471701	0.253317	-0.145452	0.0938301	0.105103	-0.350761	0.103883	-0.0534611	0.000384808	NS
Q7LKZ7	lvs1	Beige protein homolog 1	S	1669	___1	0.176974	0.00495434	-0.00495434	-0.0621367	0.0939932	0.246534	0.00198555	0.0649586	-0.0140476	0.122033	-0.0561895	-0.0428162	0.0258989	0.0369902	0.101066	0.12244	-0.0119588	0.0286344	-0.0130647	0.105697	NS	-0.287615	-0.0977001	-0.0595646	0.0859509	0.138731	-0.264164	-0.111092	-0.165129	0.0120621	0.156093	0.159521	-0.026206	-0.0517979	-0.100611	-0.038209	-0.130753	-0.0783326	-0.0921639	-0.000865936	0.0855382	NS
Q7LKZ7	lvs1	Beige protein homolog 1	S	932	___1	-0.0288877	0.499787	-0.0101233	-0.0501261	0.0101233	-0.0545106	0.391744	-0.00123072	-0.230593	0.00123072	0.58699	0.432586	0.0346909	-0.154177	-0.130318	0.167864	0.441372	0.00777896	-0.144965	-0.0396546	0.00486992	0.193356	0.0532169	-0.0492477	0.186329	-0.106625	0.067194	-0.188725	0.199737	0.223385	-0.0133352	-0.6138	0.0956373	-0.00788116	0.0709839	-0.0367517	-0.11775	-0.0132901	0.0475361	0.160233	-0.0522372	NS
Q7LKZ7	lvs1	Beige protein homolog 1	S	933	___1	-0.0607805	0.291099	-0.0708189	-0.0499487	-0.0792246	-0.080323	0.0558388	0.124097	-0.0676582	-0.132553	0.542487	0.536674	0.03864	-0.0949163	-0.137448	0.133795	0.294537	0.0306394	-0.0708411	-0.116409	NS	0.209702	0.0977154	0.120768	-0.155918	0.157549	0.122103	0.302828	-0.137316	-0.0971851	0.145772	-0.626444	-0.0408354	0.0149994	0.0562763	-0.0827723	-0.0982132	0.119903	-0.000516415	-0.065609	0.0735162	NS
Q7LKZ7	lvs1	Beige protein homolog 1	S	1710	___1	#N/A	#N/A	#N/A	#N/A	#N/A	0.013371	-0.0991244	0.385513	-0.0371156	-0.121227	-0.157438	0.0491858	0.014637	0.0129261	-0.177496	-0.0720336	-0.0249693	0.200075	-0.0120947	-0.149361	NS	#N/A	#N/A	#N/A	#N/A	#N/A	-0.026742	0.362839	-0.298428	-0.269121	0.138373	0.202948	0.0111513	-0.0275631	-0.171721	-0.0249491	0.0881028	0.186995	-0.162996	-0.220421	0.0567122	NS
Q7LKZ7	lvs1	Beige protein homolog 1	S	147	___1	-0.168338	0.022296	-0.126195	-0.0262976	-0.022296	-0.228537	0.0634131	-0.207484	0.0232482	-0.0232482	0.0740061	-0.189171	-0.0505972	-0.0764341	0.0627584	-0.107623	-0.0344872	-0.128092	-0.0264945	0.0057381	NS	0.240562	0.224569	0.179068	0.294518	-0.10964	0.0960064	-0.194441	0.406097	0.270035	0.108161	-0.164757	0.0887289	0.11095	0.127031	0.346683	0.0572707	0.0396191	0.232038	0.230528	0.115068	NS
Q7LKZ7	lvs1	Beige protein homolog 1	S	568	___1	0.0172534	-0.0172534	0.26972	0.224825	0.441866	-0.341991	0.0442932	0.231383	0.479971	0.0480363	-0.321035	-0.0491753	0.106366	0.220558	0.355284	-0.215258	-0.0073785	0.20249	0.308451	0.281729	0.0125751	-0.294684	-0.100889	-0.345925	-0.314952	-0.293818	0.425066	-0.166161	-0.275676	-0.671005	-0.487531	0.0253334	-0.0748901	-0.146939	-0.179985	-0.27083	0.051905	-0.11398	-0.25618	-0.388647	-0.350726	NS
Q7LL04	SPCC1494.01	UPF0676 protein C1494.01	S	274	___1	-0.0132465	-0.226083	-0.123839	-0.228087	-0.479293	-0.217646	-0.349453	-0.224224	-0.411362	-0.612791	-0.188345	-0.202117	-0.127942	-0.220019	-0.252883	-0.139746	-0.259218	-0.158669	-0.286489	-0.448322	NS	0.0264931	0.448199	0.668992	0.722663	1.31406	0.516001	0.707748	0.44524	0.629007	0.884233	0.316287	0.47727	0.52947	0.387463	0.398711	0.28626	0.544406	0.547901	0.579711	0.865669	NS
Q7Z992	sst6	ESCRT-I complex subunit vps23	S	2	___1	-0.536221	0.0340462	0.192865	0.252412	0.217359	0	#N/A	#N/A	#N/A	#N/A	0.232979	-0.144833	0.193896	0.144833	0.184673	-0.101081	-0.0553932	0.193381	0.198622	0.201016	NS	0.218246	-0.0997562	-0.226912	-0.206371	-0.616599	#N/A	#N/A	#N/A	#N/A	#N/A	-0.495775	-0.442344	-0.397258	-0.356082	0.0181704	-0.138764	-0.27105	-0.312085	-0.281227	-0.299214	NS
Q8J1M8	SPAC1952.04c	UPF0768 protein C1952.04c	S	127	___1	-0.0424652	-0.0409241	-0.153042	0.167519	-0.151049	-0.0996261	0.0716043	-0.241739	0.0839677	0.0331893	0.201862	-0.374522	-0.152843	-0.00527382	0.00527382	0.0199237	-0.114614	-0.182541	0.0820708	-0.0375285	NS	0.220568	0.324558	0.193966	-0.0431042	-0.387167	0.0512943	-0.248425	0.372758	0.196516	-0.0663786	-0.131174	0.321988	0.00552559	0.205822	0.239221	0.046896	0.132707	0.19075	0.119745	-0.0714417	NS
Q8TFG6	ppk18	Serine/threonine-protein kinase ppk18	S	536	___1	0.36097	-0.388674	0.0698318	0.0521412	-0.00669479	0.281153	-0.193178	0.0488663	0.14571	0.117412	0.32345	0.0139432	0.0588355	-0.0139432	0.138568	0.321857	-0.189303	0.0591779	0.0613027	0.0830951	0.00923477	-0.198256	0.202118	-0.111153	-0.174332	0.0133896	-0.273886	-0.122583	-0.159674	-0.152977	-0.252574	0.262772	-0.202792	-0.0847874	-0.0682888	-0.225785	-0.0697899	-0.0410859	-0.118538	-0.131866	-0.15499	NS
Q8TFG6	ppk18	Serine/threonine-protein kinase ppk18	S	1180	___1	0.129645	0.00919056	-0.0263891	-0.00919056	-0.163499	0.206968	-0.0198841	0.0198841	0.0936432	-0.0872011	0.00901031	0.11238	-0.0307178	-0.094471	0.000312805	0.115208	0.0338955	-0.0124076	-0.00333945	-0.0834624	NS	0.0788136	0.0662804	-0.0595875	0.128693	-0.0820541	-0.287912	-0.0380459	0.0413165	0.0211716	0.0524702	-0.00932312	-0.0681944	-0.0197315	0.00232315	0.0232553	-0.0728073	-0.01332	-0.0126675	0.0507291	-0.00210953	NS
Q8TFG6	ppk18	Serine/threonine-protein kinase ppk18	S	320	___1	0.114988	0.121731	-0.0483418	-0.044075	-0.0403423	0.0768614	0.0498247	-0.0525923	0.00908566	-0.0711746	0.195234	0.123645	0.00370216	-0.106117	-0.00370216	0.129028	0.0984001	-0.0324106	-0.0470355	-0.0384064	0.0308845	-0.00683975	-0.0506725	0.0886841	-0.0126019	-0.087553	0.0131702	-0.0581474	-0.0274663	-0.000762939	-0.0551519	-0.050436	-0.0463457	-0.0941219	-0.0293808	-0.0683336	-0.0147018	-0.0517219	-0.010968	-0.0142485	-0.0703462	NS
Q8TFG6	ppk18	Serine/threonine-protein kinase ppk18	S	1089	___1	0.145852	0.145494	0.0404463	-0.128055	-0.12957	-0.00364637	-0.191037	-0.275849	-0.354455	-0.0677094	0.125515	0.144134	0.208178	-0.11492	-0.138072	0.0892401	0.0328636	-0.00907485	-0.199143	-0.111784	NS	-0.0136452	0.0624199	-0.0808926	0.0632582	0.0189447	0.417983	0.353225	0.307182	0.358102	0.3693	-0.215635	-0.145069	-0.207243	0.0940351	0.272964	0.0629009	0.0901918	0.00634877	0.171798	0.220403	NS
Q8TFG6	ppk18	Serine/threonine-protein kinase ppk18	S	1020	___1	-0.0295296	0.203402	-0.0407944	-0.169987	-0.118429	-0.00928593	0.00928593	0.172582	-0.0183516	-0.268025	0.251327	0.164627	0.0504599	-0.00935268	-0.00715733	0.070837	0.125772	0.0607491	-0.065897	-0.131204	NS	0.157114	-0.00147629	0.0703239	0.101437	0.348814	0.164238	0.148079	-0.214596	-0.17375	0.320866	-0.30274	-0.0400877	-0.0686455	0.01651	-0.0898829	0.00620397	0.035505	-0.0709726	-0.0186011	0.193266	NS
Q8TFG6	ppk18	Serine/threonine-protein kinase ppk18	S	805	___1	0.0816097	0.00157547	-0.00629425	0.173452	0.200634	0.136198	0.00545692	-0.0284653	0.0927372	0.171094	-0.00307083	-0.11185	0.0384159	0.0995636	0.233227	0.071579	-0.0349391	0.0012188	0.121918	0.201652	0.0436275	-0.0831852	-0.16814	-0.115646	-0.152388	-0.20879	-0.141655	-0.336979	-0.124131	-0.164152	-0.0710306	0.00141525	-0.0162992	-0.0425816	-0.097908	-0.0114546	-0.074475	-0.173806	-0.0941195	-0.138149	-0.0970917	NS
Q8TFH0	SPAPB17E12.14c	Probable 6-phosphofructo-2-kinase PB17E12.14c	S	133	___1	1.09881	-0.470696	-0.29423	0.0261211	0.148467	#N/A	#N/A	#N/A	#N/A	#N/A	0.505487	-0.490599	-0.223198	0.116601	0.14111	0.802149	-0.480648	-0.258714	0.0713611	0.144789	0.000660105	-0.974056	-0.0836782	-0.235567	-0.0522423	-0.0533295	#N/A	#N/A	#N/A	#N/A	#N/A	-0.113937	-0.0977478	0.186743	-0.0801458	-0.262321	-0.543997	-0.090713	-0.0244122	-0.0661941	-0.157825	NS
Q8TFH0	SPAPB17E12.14c	Probable 6-phosphofructo-2-kinase PB17E12.14c	S	111	___1	0.162989	0.296614	0.0741167	-0.140744	0.156968	0.404382	-0.212347	0.833947	-0.133368	-0.116572	#N/A	#N/A	#N/A	#N/A	#N/A	0.283685	0.0421336	0.454032	-0.137056	0.0201981	NS	-0.311885	-0.361127	-0.0883751	-0.155704	-0.14271	-0.885908	1.05526	-0.47431	-0.442508	0.233144	#N/A	#N/A	#N/A	#N/A	#N/A	-0.598897	0.347066	-0.281343	-0.299106	0.045217	NS
Q8TFH0	SPAPB17E12.14c	Probable 6-phosphofructo-2-kinase PB17E12.14c	S	112	___1	0.168522	0.213354	0.0367317	0.0979862	-0.144915	0.185569	0.219028	0.194762	0.0326455	-0.381334	0.18203	0.411366	0.0283489	-0.113779	-0.0283489	0.178707	0.281249	0.0866144	0.00561754	-0.184866	0.00860943	-0.654602	0.160265	-0.0734634	-0.147953	-0.267731	-0.875549	0.101215	-0.227408	-0.231052	-0.174155	-0.704613	0.0671473	0.00918198	0.0127926	-0.0553427	-0.744921	0.109543	-0.0972298	-0.122071	-0.165743	0.00532414
Q8TFH0	SPAPB17E12.14c	Probable 6-phosphofructo-2-kinase PB17E12.14c	S	40	___1	0.170112	0.0510378	0.477967	-0.0510378	0.0926638	0.209795	-0.264452	0.900036	-0.204739	-0.0814679	0.0107107	0.327501	0.188725	-0.10641	-0.0884142	0.130206	0.038029	0.522243	-0.120729	-0.0257394	NS	-0.41704	-0.62166	-0.668224	-0.540104	0.802084	0.172541	0.828363	-0.818568	-0.648664	-0.461671	0.288935	-0.338212	-0.155539	-0.280594	-0.399072	0.0148118	-0.0438363	-0.547444	-0.489787	-0.0195529	NS
Q8WZJ7	SPBC839.16	C-1-tetrahydrofolate synthase, cytoplasmic;Methylenetetrahydrofolate dehydrogenase;Methenyltetrahydrofolate cyclohydrolase;Formyltetrahydrofolate synthetase	S	330	___1	-0.0211415	0.0168052	0.15907	-0.186478	-0.0168052	0.0259204	0.0246425	0.121533	-0.173295	-0.0161481	#N/A	#N/A	#N/A	#N/A	#N/A	0.00238943	0.0207238	0.140302	-0.179887	-0.0164766	NS	0.140261	-0.0847721	-0.138996	0.207089	-0.0263481	0.0699711	-0.00849438	-0.146768	-0.101065	-0.273198	#N/A	#N/A	#N/A	#N/A	#N/A	0.105116	-0.0466332	-0.142882	0.0530124	-0.149773	NS
Q8WZJ7	SPBC839.16	C-1-tetrahydrofolate synthase, cytoplasmic;Methylenetetrahydrofolate dehydrogenase;Methenyltetrahydrofolate cyclohydrolase;Formyltetrahydrofolate synthetase	S	406	___1	0.147694	-0.0563059	0.17347	0.00245762	-0.0208292	0.119711	0.0261934	0.074661	-0.223738	-0.022136	0.203802	-0.0199423	0.121881	0.0118847	-0.225567	0.157069	-0.0166849	0.123338	-0.0697985	-0.0895107	0.0299953	0.105381	0.196279	-0.175928	-0.229185	-0.171412	0.0247154	-0.0789776	-0.052525	0.121447	-0.0640879	0.018383	0.103967	-0.189602	-0.0237694	0.152614	0.0494932	0.0737559	-0.139352	-0.043836	-0.0276289	NS
Q8WZJ8	rpc31	DNA-directed RNA polymerase III subunit rpc31	S	103	___1	0.0580449	0.181134	0.00808668	-0.230884	0.0142875	0.165574	0.165398	0.140318	-0.0793128	0.1026	0.121572	-0.000756264	-0.0781994	0.0186653	-0.0913229	0.115064	0.115259	0.0234019	-0.0971772	0.0085214	NS	0.172628	-0.18922	-0.114658	0.010232	-0.241731	-0.141533	-0.212313	-0.228425	0.0552721	-0.312747	-0.292954	0.0361881	-0.12186	0.00301361	0.0920792	-0.0872863	-0.121782	-0.154981	0.0228392	-0.154133	NS
Q8WZK0	usp107	U1 snRNP-associated protein usp107	S	572	___1	0.0589972	-0.176402	0.0316801	0.00754452	0.126618	-0.0950229	-0.0239856	-0.166627	0.147557	0.152405	0.0494847	-0.0226083	-0.0485091	0.130749	0.274079	0.00448632	-0.074332	-0.0611519	0.0952837	0.184367	0.0458962	-0.196697	0.083168	-0.182257	-0.015089	-0.0316677	0.0810738	-0.263929	0.180576	-0.0823669	-0.0832453	-0.309015	-0.0874586	-0.107985	-0.108141	-0.153787	-0.141546	-0.0894066	-0.0365551	-0.0685323	-0.0895665	NS
Q8WZK5	SPBC839.02	Putative arrestin-related trafficking adapter C839.02	S	468	___1	0.433653	0.0863547	0.0222468	-0.291361	-0.25645	0.409231	0.0250788	0.124868	-0.361617	-0.605557	0.0577431	0.242044	-0.0577431	-0.370834	-0.705223	0.300209	0.117826	0.0297907	-0.341271	-0.52241	0.00026028	-0.468142	-0.108602	0.0668736	-0.137439	0.352742	-0.0229082	0.214293	-0.25252	0.336538	0.447365	0.279537	0.0488081	0.174138	0.155439	0.352344	-0.0705042	0.0514997	-0.00383615	0.11818	0.38415	NS
Q92339	ght3	High-affinity gluconate transporter ght3	S	547	___1	-1.9611	-0.952148	-0.230919	0.470625	0.230919	-0.889168	-0.401448	-0.255576	0.576177	0.255576	-2.2776	-0.935316	-0.157966	0.427236	0.481231	-1.70929	-0.762971	-0.21482	0.491346	0.322575	3.20113e-06	0.38415	0.293358	0.57354	0.447462	1.10776	0.0364056	0.0442772	0.511543	0.285	1.10859	0.0402079	0.193162	0.315931	0.765791	0.848155	0.153588	0.176932	0.467005	0.499418	1.0215	NS
Q92339	ght3	High-affinity gluconate transporter ght3	S	525	___1	-1.0739	-0.428805	-0.0624847	0.375149	0.230759	-1.30509	-0.79837	0.110641	-0.110641	0.314092	-1.32975	-0.479952	-0.0705652	0.263635	0.239205	-1.23625	-0.569043	-0.0074695	0.176047	0.261352	2.24488e-08	-0.271573	0.146712	0.124969	0.0363007	0.81218	0.162278	0.200518	0.19066	0.314224	0.176205	-0.112494	0.0883684	0.14113	-0.0037899	0.390819	-0.0739298	0.145199	0.152253	0.115578	0.459734	NS
Q92339	ght3	High-affinity gluconate transporter ght3	S	539	___1	-4.034	-0.966064	-0.0717425	0.0717425	0.257004	-1.54619	-0.37427	-0.0796101	0.244422	0.350141	-3.03558	-0.618729	-0.0908051	0.341511	0.0908051	-2.87192	-0.653021	-0.0807192	0.219225	0.23265	0.000158726	-0.564648	0.445783	0.2926	0.268118	0.681888	0.307822	-0.165545	0.15922	0.382179	0.583932	-0.235902	-0.189597	0.413172	0.483128	0.9227	-0.164242	0.0302134	0.288331	0.377808	0.729506	NS
Q92345	SPAC1F8.07c	Probable pyruvate decarboxylase C1F8.07c	S	233	___1	0.096447	0.104233	-0.0685577	-0.0265579	-0.180866	0.190079	0.0959494	0.0177863	-0.154962	-0.164588	0.296628	0.192503	0.0109739	-0.0336294	-0.0109739	0.194385	0.130895	-0.0132658	-0.0717165	-0.118809	0.00297174	0.0564995	0.0817032	0.0596161	0.0354996	-0.0133953	0.04599	-0.00633812	-0.0355725	0.133518	-0.0919466	0.0219021	-0.131379	-0.0508823	-0.132042	-0.180047	0.0414639	-0.0186714	-0.00894626	0.0123253	-0.0951296	NS
Q92347	nop9	Nucleolar protein 9	S	26	___1	-0.03578	-0.261538	-0.362883	-0.28974	-0.354939	0.0530655	-0.308547	-0.130425	-0.425248	-0.178436	0.0519447	-0.0831919	-0.0980854	-0.119904	-0.151701	0.0230768	-0.217759	-0.197131	-0.278297	-0.228359	NS	0.199661	0.328123	0.398663	0.434221	0.774166	0.0958729	0.506269	0.0773597	0.512024	0.537946	-0.0760994	0.107347	0.183687	0.307989	0.493005	0.0731449	0.313913	0.219903	0.418078	0.601706	NS
Q92351	pcp1	Spindle pole body protein pcp1	S	10	___1	-0.121256	-0.0985565	-0.208166	-0.0399818	-0.196745	-0.0293968	0.0103066	-0.36484	-0.144343	-0.0347612	0.0274954	-0.074379	-0.133771	-0.061204	0.0542135	-0.0410524	-0.0542096	-0.235592	-0.081843	-0.0590975	NS	0.274952	0.138538	0.261429	0.298025	0.427338	0.327324	0.0235023	0.354534	0.581966	0.378211	-0.087759	0.0468836	0.183941	0.364902	0.585731	0.171506	0.0696414	0.266634	0.414965	0.46376	NS
Q92351	pcp1	Spindle pole body protein pcp1	S	682	___1	-0.00405598	-0.0207186	0.0296087	0.00405598	0.141488	#N/A	#N/A	#N/A	#N/A	#N/A	-0.096684	-0.00595999	0.0672202	0.0546279	-0.0804791	-0.05037	-0.0133393	0.0484145	0.0293419	0.0305045	NS	0.0848675	-0.0853462	-0.218414	-0.083004	-0.0898666	#N/A	#N/A	#N/A	#N/A	#N/A	0.167181	0.01192	-0.0436745	-0.0972061	-0.174226	0.126024	-0.0367131	-0.131044	-0.0901051	-0.132046	NS
Q92351	pcp1	Spindle pole body protein pcp1	S	213	___1	-0.24942	0.0187759	0.296749	0.140121	0.0392742	-0.12516	0.0213211	0.38999	0.302765	0.360288	-0.558427	-0.0357471	0.158287	0.0839419	-0.108305	-0.311003	0.00144998	0.281675	0.175609	0.0970857	0.00138435	-0.198893	-0.057991	-0.357496	0.0134392	-0.0580502	-0.119151	-0.0678701	-0.411311	-0.417264	-0.328774	0.210156	0.0830011	-0.12254	-0.136162	0.177339	-0.0359624	-0.0142867	-0.297115	-0.179996	-0.0698287	NS
Q92351	pcp1	Spindle pole body protein pcp1	S	2	___1	#N/A	#N/A	#N/A	#N/A	#N/A	0.736939	-0.548547	0.745269	-0.127215	-0.162155	0.33755	0.172079	0.11114	0.00394917	-0.163621	0.537245	-0.188234	0.428204	-0.0616328	-0.162888	NS	#N/A	#N/A	#N/A	#N/A	#N/A	-0.51076	0.835689	-0.618054	-0.81246	-0.161917	0.0331612	-0.329352	-0.115089	-0.252213	-0.205632	-0.2388	0.253168	-0.366572	-0.532336	-0.183774	NS
Q92352	arc4	Actin-related protein 2/3 complex subunit 4	S	34	___1	-0.253796	-0.0381889	0.0779209	0.137751	0.211491	-0.170414	0.121749	-0.234716	0.106879	-0.000994205	0.0572362	0.185737	-0.223974	-0.0856948	-0.0572362	-0.122325	0.0897659	-0.126923	0.0529782	0.0510867	NS	0.106836	0.0416718	-0.0814037	-0.00482368	-0.308712	0.138916	-0.410592	0.280575	0.0498724	0.00198841	0.206869	-0.0653496	0.441376	-0.342169	-0.439515	0.150874	-0.144757	0.213516	-0.09904	-0.248746	NS
Q92355	sen1	Helicase sen1	S	851	___1	-0.0224066	0.0401812	-0.00571346	0.00571346	-0.239856	0.0229483	0.0917616	-0.0689859	-0.0229483	-0.0701027	0.318444	0.0053196	-0.0569105	-0.0456152	-0.0241404	0.106329	0.0457541	-0.04387	-0.02095	-0.111366	NS	0.219597	0.197891	-0.00382996	0.127441	-0.171135	0.011879	-0.223118	0.130512	0.0620842	-0.320653	-0.166759	0.0587549	0.0449829	0.0735035	0.0188208	0.0215721	0.0111761	0.0572216	0.0876764	-0.157656	NS
Q92356	syb1	Synaptobrevin homolog 1	S	54	___1	0.489114	0.00739193	0.260653	-0.279702	0.16059	0.686233	0.00015974	0.48759	-0.429875	-0.00015974	0.515058	0.173229	0.14857	0.00565624	-0.00565624	0.563468	0.0602603	0.298938	-0.23464	0.0515914	0.00439888	-0.191441	-0.426039	-0.619724	-0.390633	-0.167982	-0.0644588	0.21874	-0.821362	-0.417023	-0.248645	-0.320938	-0.258265	-0.288988	-0.358055	-0.558106	-0.192279	-0.155188	-0.576691	-0.38857	-0.324911	NS
Q92356	syb1	Synaptobrevin homolog 1	S	62	___1	0.760944	0.369923	-0.222712	-0.194771	0.0480385	0.888232	0.160554	-0.192076	-0.173341	-0.145489	1.31388	0.0929956	0.00743866	-0.114927	-0.113949	0.987687	0.207824	-0.135783	-0.161013	-0.0704663	2.58374e-08	0.434208	-0.197447	0.0340576	0.13014	-0.096077	0.153254	0.0508785	0.167676	-0.0431938	0.169888	-0.172327	0.0625467	-0.0148773	0.104702	-0.0160189	0.138378	-0.0280072	0.0622856	0.0638828	0.0192642	NS
Q92356	syb1	Synaptobrevin homolog 1	S	73	___1	0.649869	0.212634	-0.00529766	-0.0397215	0.00529766	0.722646	0.239504	-0.0928633	-0.0564749	0.0298831	1.19289	0.294341	-0.00163651	-0.0426617	-0.0781345	0.855135	0.248826	-0.0332658	-0.046286	-0.0143179	1.49849e-07	0.233105	0.103796	-0.0915585	-0.249163	-0.291645	0.0542431	0.0197411	0.0629802	-0.0349636	-0.256436	-0.27569	-0.0509272	-0.0300541	0.0442982	-0.197244	0.0038859	0.0242033	-0.0195441	-0.0799427	-0.248442	NS
Q92356	syb1	Synaptobrevin homolog 1	S	2	___1	-0.0945168	0.238316	-0.119977	-0.0174847	0.153032	0.155432	-0.00286388	0.104805	0.00286388	0.134353	0.283451	-0.145041	0.0216312	-0.0561638	-0.0216312	0.114789	0.0301367	0.00215308	-0.0235949	0.0885846	NS	0.16801	-0.220831	-0.10414	-0.230718	-0.0606461	-0.0371647	-0.0645838	-0.436856	-0.133862	-0.278395	-0.247953	-0.061142	0.0822544	0.142134	-0.322884	-0.0390361	-0.115519	-0.152914	-0.0741488	-0.220641	NS
Q92356	syb1	Synaptobrevin homolog 1	S	19	___1	0.0539384	0.280285	-0.0524096	-0.0864129	0.336705	#N/A	#N/A	#N/A	#N/A	#N/A	-0.0095315	-0.0394731	0.0620179	-0.0346179	-0.269648	0.0222034	0.120406	0.00480413	-0.0605154	0.0335283	NS	-0.13513	-0.242508	-0.176806	0.134878	-0.374482	#N/A	#N/A	#N/A	#N/A	#N/A	0.0969315	0.0609694	-0.00628757	0.0441494	0.237335	-0.0190992	-0.0907693	-0.091547	0.0895138	-0.0685735	NS
Q92356	syb1	Synaptobrevin homolog 1	S	26	___1	0.367436	-0.505473	0.217153	0.440391	0.125176	0.406224	-0.255635	0.131965	0.380813	0.390949	-0.50491	0.131157	0.0962362	0.192662	0.479362	0.0895834	-0.209984	0.148451	0.337955	0.331829	NS	-1.174	0.328732	-0.342329	-0.315063	-0.348162	-1.10137	-0.175838	-0.50602	-0.335587	-0.436175	0.0437546	-0.238647	-0.192472	-0.304811	-0.283677	-0.74387	-0.0285845	-0.346941	-0.318487	-0.356005	NS
Q92357	cfr1	Cell fusion protein cfr1	S	342	___1	0.0102334	-0.904118	0.021522	0.0725026	-0.0102334	-0.0771627	-0.375193	0.00793457	0.0694246	0.247656	#N/A	#N/A	#N/A	#N/A	#N/A	-0.0334647	-0.639655	0.0147283	0.0709636	0.118711	0.0071513	-0.302226	0.811173	-0.802851	-0.00194359	0.0359955	-0.178	0.436389	-0.444886	-0.0340481	-0.25559	#N/A	#N/A	#N/A	#N/A	#N/A	-0.240113	0.623781	-0.623868	-0.0179958	-0.109797	0.0371364
Q92357	cfr1	Cell fusion protein cfr1	S	343	___1	0.0357227	-0.00762367	-0.141689	-0.0218468	0.11639	0.00491476	-0.00491476	-0.0201812	0.341126	0.340257	#N/A	#N/A	#N/A	#N/A	#N/A	0.0203187	-0.00626922	-0.0809352	0.15964	0.228324	NS	0.261105	0.0152473	-0.43014	-0.266534	-0.0518074	0.0130444	-0.122119	-0.282447	-0.238462	-0.465878	#N/A	#N/A	#N/A	#N/A	#N/A	0.137074	-0.0534358	-0.356293	-0.252498	-0.258842	NS
Q92357	cfr1	Cell fusion protein cfr1	S	261	___1	-0.284586	-0.0339584	-0.176742	-0.11042	-0.0784378	-0.034301	-0.254245	-0.0388997	-0.29594	0.0255458	#N/A	#N/A	#N/A	#N/A	#N/A	-0.159443	-0.144102	-0.107821	-0.20318	-0.026446	NS	0.318544	0.198839	0.345031	0.273767	0.515181	0.0984707	0.291956	0.0133538	0.507952	0.229353	#N/A	#N/A	#N/A	#N/A	#N/A	0.208508	0.245398	0.179192	0.39086	0.372267	NS
Q92357	cfr1	Cell fusion protein cfr1	S	270	___1	0.057375	0.0826702	0.021965	-0.00852585	-0.170258	-0.0280094	0.221729	0.0280094	0.108049	-0.276443	0.108945	0.224833	0.0664301	-0.0690279	-0.210233	0.0461035	0.176411	0.0388015	0.0101652	-0.218978	0.00197638	0.0769062	-0.0746403	-0.029995	-0.221371	0.151653	0.0872269	-0.112211	-0.12805	-0.318296	0.0304861	0.00198936	-0.0619726	-0.13286	-0.00889778	-0.0248289	0.0553741	-0.0829414	-0.0969685	-0.182855	0.0524368	NS
Q92357	cfr1	Cell fusion protein cfr1	S	610	___1	-0.0508165	0.336659	-0.00872135	-0.106418	0.0985327	-0.103303	0.00708866	0.250518	0.250718	0.276535	0.00721455	0.0750465	0.0700712	-0.00721455	0.0583677	-0.0489683	0.139598	0.103956	0.0456953	0.144478	NS	0.106699	-0.332516	0.149439	0.102274	-0.113962	0.0642948	0.180317	-0.259615	-0.46118	-0.283624	-0.0578995	-0.024682	-0.146688	-0.0355301	-0.284865	0.0376981	-0.0589603	-0.0856217	-0.131479	-0.227484	NS
Q92357	cfr1	Cell fusion protein cfr1	S	532	___1	-0.398248	-0.0156145	-0.243108	0.0760756	0.107226	-0.130403	-0.00767684	-0.19383	0.271876	0.212547	-0.00974083	-0.166247	-0.0390205	0.186226	0.351315	-0.179464	-0.0631796	-0.158653	0.178059	0.223696	NS	0.282461	0.196884	0.258722	0.114759	-0.532341	0.0262146	-0.269979	0.201507	0.000722885	-0.0804434	-0.17407	0.0539541	0.0487614	0.0665474	0.115933	0.0448685	-0.0063804	0.169664	0.0606766	-0.165617	NS
Q92357	cfr1	Cell fusion protein cfr1	S	300	___1	0.230889	0.00861454	-0.104573	-0.00861454	0.0112791	0.104946	0.0128255	-0.0409989	-0.0128255	-0.192446	#N/A	#N/A	#N/A	#N/A	#N/A	0.167917	0.01072	-0.0727861	-0.01072	-0.0905836	NS	0.182854	-0.051939	-0.088995	-0.213772	0.279816	0.0456524	0.132173	-0.0430026	-0.114966	0.257861	#N/A	#N/A	#N/A	#N/A	#N/A	0.114253	0.0401168	-0.0659988	-0.164369	0.268838	NS
Q92357	cfr1	Cell fusion protein cfr1	S	349	___1	0.0841827	0.0707541	-0.10037	0.198949	0.116066	-0.119835	-0.00815392	0.109649	0.055809	0.00815392	-0.290792	-0.195594	-0.00744629	0.156382	0.347159	-0.108815	-0.0443312	0.000610669	0.137046	0.157126	NS	-0.198463	-0.144179	0.0296164	-0.00987625	-0.332036	-0.110094	0.129351	-0.0954566	-0.237638	-0.105609	-0.049839	0.0479412	0.0148926	-0.0156078	0.176867	-0.119466	0.0110375	-0.0169826	-0.0877072	-0.0869261	NS
Q92357	cfr1	Cell fusion protein cfr1	S	351	___1	#N/A	#N/A	#N/A	#N/A	#N/A	-0.11973	0.0337048	0.0567617	0.158682	0.32488	-0.202229	-0.190199	0.0326395	0.278581	0.264606	-0.160979	-0.0782471	0.0447006	0.218631	0.294743	NS	#N/A	#N/A	#N/A	#N/A	#N/A	-0.0559511	-0.44052	0.0351596	-0.289345	-0.358584	-0.118823	-0.0553131	-0.065279	-0.110394	0.15046	-0.0873871	-0.247917	-0.0150597	-0.199869	-0.104062	NS
Q92357	cfr1	Cell fusion protein cfr1	S	360	___1	0.227345	-0.0459242	0.274272	-0.00431728	0.029933	-0.0900555	0.0242023	0.01017	0.0761337	0.125276	0.132533	-0.095427	0.0388789	-0.146266	0.274268	0.0899409	-0.0390496	0.107774	-0.0248164	0.143159	NS	-0.223028	-0.156811	-0.564123	-0.264221	0.376621	0.0798855	-0.0611553	-0.170426	-0.0326977	-0.242597	-0.348212	0.0945511	-0.038003	-0.166744	-0.168354	-0.163785	-0.0411383	-0.257517	-0.154554	-0.0114431	NS
Q92357	cfr1	Cell fusion protein cfr1	S	471	___1	0.0924368	0.101455	-0.0773668	-0.0159311	0.0477648	-0.0659113	0.0462065	-0.0389223	0.100717	0.0878868	0.0393076	0.089653	-0.00524616	0.0454664	-0.0188627	0.0219444	0.0791047	-0.0405118	0.0434173	0.0389296	NS	-0.110464	-0.0855236	-0.129854	0.0485382	-0.13798	0.0459518	0.0116882	-0.0965676	-0.0807571	-0.182206	-0.0340614	-0.106351	0.080574	-0.0745277	-0.0447073	-0.0328579	-0.0600621	-0.0486159	-0.0355822	-0.121631	NS
Q92359	SPAC6G9.14	Pumilio domain-containing protein C6G9.14	S	196	___1	-0.196088	0.0907259	-0.157174	-0.0388994	-0.0783186	#N/A	#N/A	#N/A	#N/A	#N/A	0.123668	-0.133785	-0.0617914	-0.0720072	-0.131658	-0.0362101	-0.0215297	-0.109483	-0.0554533	-0.104988	NS	0.131279	-0.0199051	0.196074	0.101746	0.218555	#N/A	#N/A	#N/A	#N/A	#N/A	-0.111135	0.196975	0.0492592	0.34524	0.284698	0.0100718	0.0885348	0.122666	0.223493	0.251626	NS
Q92360	SPAC6G9.15c	Uncharacterized protein C6G9.15c	S	37	___1	-0.428946	-0.0372686	-0.0713816	-0.0660563	-0.182767	-0.375807	-0.0529747	0.0805092	-0.233837	-0.346551	-0.0107713	0.0107713	-0.128727	-0.0548692	-0.125073	-0.271842	-0.0264907	-0.0398666	-0.118254	-0.21813	NS	0.466215	0.329592	0.27239	0.2181	0.471424	0.284031	0.29184	0.173671	0.536755	0.399526	-0.303844	0.24793	0.283945	0.157246	0.309323	0.148801	0.289787	0.243336	0.304033	0.393424	NS
Q92360	SPAC6G9.15c	Uncharacterized protein C6G9.15c	S	145	___1	0.192864	-0.215236	-0.14671	0.162541	0.0562353	-0.0420723	-0.232786	0.015274	-0.015274	0.14668	0.00445652	-0.098505	-0.128993	0.286899	0.0870523	0.0517495	-0.182176	-0.0868098	0.144722	0.0966558	0.0183835	-0.269463	0.0928745	0.0904751	0.00920486	0.0463142	0.0728016	-0.0922031	-0.288626	0.125277	-0.0813684	-0.138283	-0.114017	0.124537	-0.0849075	0.0621309	-0.111648	-0.0377817	-0.0245382	0.0165246	0.00902557	NS
Q92360	SPAC6G9.15c	Uncharacterized protein C6G9.15c	S	146	___1	0.192773	-0.07306	-0.0545435	0.173488	0.126899	-0.0403471	-0.169478	-0.123326	0.124398	0.240841	-0.0408382	-0.122487	-0.00530052	0.0985394	0.103767	0.0371958	-0.121675	-0.0610568	0.132142	0.157169	0.023639	-0.20517	-0.0161839	0.0630665	-0.0143566	-0.135422	0.0806942	-0.217854	0.000277996	0.0116558	-0.0178137	0.0265121	-0.090066	0.010601	-0.00113487	-0.0546446	-0.0326544	-0.108034	0.0246485	-0.00127856	-0.0692933	NS
Q92361	SPAC6G9.16c	Uncharacterized protein C6G9.16c	S	190	___1	-0.00708961	0.0593376	-0.159624	-0.00788307	0.0951347	-0.234426	0.121068	-0.0593522	0.0939052	0.00503707	-0.0338182	-0.127943	-0.0926771	0.0338182	0.108088	-0.0917779	0.0174874	-0.103884	0.0399468	0.0694201	NS	0.0339108	0.0650768	0.166714	-0.031496	-0.325438	0.132912	-0.151135	0.0543151	-0.0667505	0.101192	-0.355518	0.186172	-0.00380516	0.0147839	0.133492	-0.0628986	0.033371	0.0724079	-0.0278209	-0.0302512	NS
Q92367	aap1	Amino-acid permease 1	S	576	___1	0.623964	0.418123	-0.0568275	-0.315691	-0.190535	0.769022	0.410568	-0.169555	-0.542923	-0.551247	0.8185	0.284117	-0.147902	0.033143	-0.358951	0.737162	0.370936	-0.124762	-0.275157	-0.366911	9.16667e-08	0.151327	-0.0922337	0.113655	0.0538311	-0.0447922	0.000324249	0.033638	0.191785	0.135572	0.529017	-0.0769615	-0.0253611	0.114759	-0.10848	0.318849	0.0248966	-0.0279856	0.140067	0.0269744	0.267691	NS
Q92370	trp1	Multifunctional tryptophan biosynthesis protein;Anthranilate synthase component 2;Indole-3-glycerol phosphate synthase;N-(5'-phosphoribosyl)anthranilate isomerase	S	16	___1	-0.144728	0.00477934	-0.00741053	0.147586	-0.00477934	0.0866549	0.111536	-0.0128934	0.02162	-0.0570533	#N/A	#N/A	#N/A	#N/A	#N/A	-0.0290366	0.0581578	-0.010152	0.0846032	-0.0309163	NS	-0.050643	0.0788984	0.0142088	-0.116214	-0.539924	0.00316048	-0.175333	0.0257869	-0.196615	-0.259141	#N/A	#N/A	#N/A	#N/A	#N/A	-0.0237412	-0.0482173	0.0199978	-0.156415	-0.399532	NS
Q92370	trp1	Multifunctional tryptophan biosynthesis protein;Anthranilate synthase component 2;Indole-3-glycerol phosphate synthase;N-(5'-phosphoribosyl)anthranilate isomerase	S	2	___1	0.0689325	0.119426	0.196651	-0.158896	-0.0176058	0.203653	0.0631537	0.159238	-0.0551915	0.0551915	0.109953	0.022769	0.0517845	0.057724	0.132792	0.127513	0.0684495	0.135891	-0.0521213	0.0567924	NS	-0.0513268	-0.100851	-0.343578	0.0146236	-0.251402	-0.0320797	-0.148022	-0.312163	-0.149128	-0.206367	-0.26354	-0.0573778	-0.193304	-0.17845	-0.15556	-0.115649	-0.102084	-0.283015	-0.104318	-0.204443	NS
Q92370	trp1	Multifunctional tryptophan biosynthesis protein;Anthranilate synthase component 2;Indole-3-glycerol phosphate synthase;N-(5'-phosphoribosyl)anthranilate isomerase	S	10	___1	0.428843	0.173273	0.157066	-0.065918	-0.0522099	0.261918	0.161995	0.435894	-0.165771	0.00136614	0.54143	0.17988	0.0228624	-0.0299158	-0.218667	0.41073	0.171716	0.205274	-0.0872016	-0.0898369	0.00113127	-0.121534	-0.121063	-0.260223	-0.198603	-0.32526	-0.10034	-0.163362	-0.516057	0.0676966	-0.0163422	-0.37698	-0.030551	-0.0457249	-0.0342579	-0.0443563	-0.199618	-0.104992	-0.274002	-0.0550547	-0.128653	NS
Q92371	btf3	Nascent polypeptide-associated complex subunit beta	S	97	___1	0.246308	0.0103183	0.0549073	-0.0961261	0.214419	-0.362724	-0.262858	0.529238	-0.0187263	0.0767851	-0.0693836	0.144116	0.123665	-0.08811	0.0428524	-0.0619334	-0.0361412	0.235937	-0.0676541	0.111352	NS	-0.388061	-0.0206366	0.0349455	-0.146447	-0.294344	0.231969	0.37978	-0.870966	0.0547171	-0.0580587	0.0967274	-0.17146	-0.0374432	-0.188839	-0.370284	-0.0197881	0.062561	-0.291155	-0.093523	-0.240896	NS
Q92371	btf3	Nascent polypeptide-associated complex subunit beta	S	111	___1	0.762399	0.170471	-0.104423	-0.368919	-0.00199032	#N/A	#N/A	#N/A	#N/A	#N/A	0.81801	0.57153	0.0163875	-0.0163875	-0.322221	0.790204	0.371001	-0.0440176	-0.192653	-0.162106	0.00517181	-0.137066	-0.127782	0.106413	-0.273971	-0.430373	#N/A	#N/A	#N/A	#N/A	#N/A	-0.0204773	-0.0487785	-0.0582781	-0.170934	-0.353321	-0.0787716	-0.0882802	0.0240674	-0.222452	-0.391847	NS
Q92371	btf3	Nascent polypeptide-associated complex subunit beta	S	125	___1	-0.113824	0.0590982	0.0306501	0.13223	0.186347	0.149096	0.144128	0.0209284	0.0999804	0.229889	-0.0395627	-0.151834	0.0292277	0.493184	0.359482	-0.00143003	0.0171307	0.0269354	0.241798	0.258573	NS	-0.0840092	0.0485649	-0.122519	-0.16288	-0.7913	-0.206823	-0.307938	-0.274422	-0.120909	-0.417857	-0.273025	0.0449543	-0.0584555	-0.258593	-0.0080328	-0.187952	-0.0714728	-0.151799	-0.180794	-0.40573	NS
Q92371	btf3	Nascent polypeptide-associated complex subunit beta	S	31	___1	-0.458508	0.306587	0.0462928	0.155189	0.346647	0.416542	0.0621147	0.523041	-0.232256	-0.120906	#N/A	#N/A	#N/A	#N/A	#N/A	-0.020983	0.184351	0.284667	-0.0385334	0.11287	NS	0.378497	-0.396294	-0.0925856	-0.0108471	-0.436413	-0.236494	0.0648327	-0.818549	0.170141	-0.0999079	#N/A	#N/A	#N/A	#N/A	#N/A	0.0710015	-0.16573	-0.455567	0.0796471	-0.26816	NS
Q92373	ssb2	Replication factor A protein 2	S	20	___1	0.0397444	0.066412	0.0275602	0.182723	0.0250626	0.155459	-0.0149207	-0.0186	0.0149207	0.0555406	#N/A	#N/A	#N/A	#N/A	#N/A	0.0976017	0.0257456	0.00448012	0.0988219	0.0403016	NS	-0.0999775	-0.148552	-0.0526228	-0.207959	-0.106753	-0.0178051	-0.0860548	-0.169608	-0.0592451	-0.0265322	#N/A	#N/A	#N/A	#N/A	#N/A	-0.0588913	-0.117303	-0.111115	-0.133602	-0.0666428	NS
Q92375	trr1	Thioredoxin reductase	S	192	___1	0.240697	0.0729132	0.197583	-0.0114336	-0.0482645	0.165374	0.0328975	0.0782065	-0.283362	-0.0328975	0.266489	0.0363379	0.00614738	-0.00614738	-0.110281	0.224187	0.0473828	0.093979	-0.100314	-0.0638143	0.0215724	-0.1147	-0.0614796	-0.221979	-0.172352	0.0269337	-0.0356636	0.163635	-0.237536	0.000717163	-0.164193	-0.128569	-0.1099	0.0633335	-0.0887489	-0.0588446	-0.0929775	-0.0025816	-0.132061	-0.0867945	-0.065368	NS
Q92399	rpb8	DNA-directed RNA polymerases I, II, and III subunit RPABC3	S	2	___1	-0.363499	0.287578	-0.10416	0.00983953	0.315532	#N/A	#N/A	#N/A	#N/A	#N/A	0.227926	0.193233	-0.0329227	-0.105633	-0.238247	-0.0677865	0.240405	-0.0685413	-0.0478966	0.0386426	NS	0.567788	-0.297418	0.18911	-0.401506	-0.479088	#N/A	#N/A	#N/A	#N/A	#N/A	-0.102983	-0.0465822	0.0658455	-0.0682926	-0.103693	0.232402	-0.172	0.127478	-0.2349	-0.29139	NS
Q92399	rpb8	DNA-directed RNA polymerases I, II, and III subunit RPABC3	S	4	___1	-0.363499	0.287578	-0.10416	0.00983953	0.315532	#N/A	#N/A	#N/A	#N/A	#N/A	0.227926	0.193233	-0.0329227	-0.105633	-0.238247	-0.0677865	0.240405	-0.0685413	-0.0478966	0.0386426	NS	0.567788	-0.297418	0.18911	-0.401506	-0.479088	#N/A	#N/A	#N/A	#N/A	#N/A	-0.102983	-0.0465822	0.0658455	-0.0682926	-0.103693	0.232402	-0.172	0.127478	-0.2349	-0.29139	NS
Q92462	pub1	E3 ubiquitin-protein ligase pub1	S	178	___1	0.694032	-0.314263	0.927578	0.278697	-0.479891	0.345915	-0.0254345	0.658482	-0.221805	-0.327277	0.215456	0.152029	0.0953255	-0.20507	-0.036767	0.418468	-0.0625561	0.560462	-0.0493925	-0.281312	NS	-0.204206	-0.446011	-1.20628	-1.5635	1.82815	-0.32048	0.796047	-0.265156	-0.79074	-0.0947666	0.092186	-0.115262	-0.154728	0.082757	-0.0250759	-0.144167	0.0782582	-0.542053	-0.757161	0.569434	NS
Q92462	pub1	E3 ubiquitin-protein ligase pub1	S	188	___1	-0.343761	0.140947	-0.0889702	-0.0324802	0.207144	-0.311131	0.0397987	-0.1068	0.113256	0.213879	-0.523279	-0.319628	0.0125866	-0.0847626	0.123615	-0.392724	-0.0462939	-0.0610612	-0.00132879	0.181546	0.00410495	-0.0603619	-0.28528	0.12145	0.11417	0.054491	0.271333	-0.292897	-0.00767374	0.0468006	0.15687	0.183455	0.394891	0.0932636	0.072176	0.280599	0.131475	-0.0610956	0.0690134	0.0777156	0.163987	NS
Q92462	pub1	E3 ubiquitin-protein ligase pub1	S	199	___1	0.109221	-0.0537357	-0.0137577	0.142529	0.0137577	-0.0285435	-0.0155373	0.132608	0.151217	0.0346098	0.334897	-0.0285325	0.00898027	0.266938	-0.0362926	0.138525	-0.0326018	0.0426103	0.186894	0.00402498	NS	0.0795441	0.017519	-0.120819	-0.33218	0.0514774	0.0270786	0.0170021	-0.225882	-0.0716438	-0.0670938	-0.268021	0.0122995	-0.085434	-0.217371	0.0273123	-0.0537993	0.0156069	-0.144045	-0.207065	0.00389862	NS
Q96TL7	rap1	DNA-binding protein rap1	S	538	___1	#N/A	#N/A	#N/A	#N/A	#N/A	0.0237689	-0.141163	0.548393	-0.116124	-0.0237689	-0.0415711	-0.0201459	0.0484986	0.0201459	-0.0637412	-0.00890112	-0.0806546	0.298446	-0.0479889	-0.0437551	NS	#N/A	#N/A	#N/A	#N/A	#N/A	-0.168865	0.40386	-0.644616	0.214607	0.199615	-0.060647	-0.0406084	0.136341	0.196745	0.377109	-0.114756	0.181626	-0.254137	0.205676	0.288362	NS
Q96TL7	rap1	DNA-binding protein rap1	S	329	___1	-0.111979	-0.12547	0.0298886	-0.034636	0.26229	-0.0565095	0.0565095	0.231516	-0.193001	0.213419	0.27079	0.0267987	-0.094645	-0.260149	-0.0267987	0.0341004	-0.0140538	0.0555867	-0.162595	0.149637	NS	0.102908	-0.0371284	0.0783091	0.0437069	-0.0841455	0.117911	0.0886326	-0.432323	0.0690346	-0.285526	-0.116604	-0.171898	0.16138	0.16677	0.189498	0.0347385	-0.0401313	-0.0642114	0.0931705	-0.060058	NS
Q96WU9	SPCPB16A4.06c	Uncharacterized protein PB16A4.06c	S	26	___1	-0.144723	0.0902166	0.0858603	0.00362873	0.28247	-0.244635	-0.0880411	0.0375569	0.136037	0.239063	-0.0431657	-0.0447068	0.218035	0.0342813	0.180169	-0.144175	-0.0141771	0.113817	0.0579824	0.2339	NS	0.111272	-0.0938454	-0.115991	-0.25494	-0.0530796	-0.392161	-0.154547	-0.0751138	0.00902367	-0.192762	-0.0024519	-0.0699816	-0.162434	-0.0669022	-0.147548	-0.0944471	-0.106125	-0.117846	-0.104273	-0.13113	NS
Q96WU9	SPCPB16A4.06c	Uncharacterized protein PB16A4.06c	S	64	___1	-0.654567	-0.605056	0.252795	0.783423	1.04879	-0.43081	-0.138465	0.138465	0.775399	1.0651	-0.988866	-0.720861	0.0888777	0.684295	1.09857	-0.691414	-0.488127	0.160046	0.747706	1.07082	5.71403e-10	-0.0321789	-0.171528	-0.50559	-0.412798	-0.460577	-0.0601521	-0.630907	-0.471291	-0.507641	-0.619317	0.0191345	-0.0863333	-0.177755	-0.523314	-0.373511	-0.0243988	-0.296256	-0.384879	-0.481251	-0.484468	NS
Q96WU9	SPCPB16A4.06c	Uncharacterized protein PB16A4.06c	S	98	___1	-0.580383	-0.459576	0.163147	0.643841	0.902615	-0.45031	-0.175989	0.175989	0.860855	1.10273	-0.718082	-0.4574	0.051506	0.525919	0.955351	-0.582925	-0.364322	0.130214	0.676872	0.986897	3.02381e-10	-0.105947	-0.116358	-0.326294	-0.374584	-0.397501	-0.0782566	-0.463383	-0.70257	-0.58095	-0.575698	-0.0765877	-0.0806932	-0.103012	-0.344196	-0.169427	-0.0869306	-0.220145	-0.377292	-0.433243	-0.380875	NS
Q96WV2	SPCPB16A4.02c	Uncharacterized PH domain-containing protein PB16A4.02c	S	219	___1	-0.0160928	-0.058805	-0.359101	0.0724702	-0.12903	-0.223112	-0.120443	-0.367654	0.271063	-0.373895	0.0529623	-0.505349	-0.325291	0.0960331	0.0342922	-0.0620807	-0.228199	-0.350682	0.146522	-0.156211	0.0243699	0.421951	-0.136475	0.483741	0.0876284	0.145123	0.378451	-0.0625496	0.488975	-0.0872421	0.494338	-0.141585	0.471057	0.23704	0.231451	0.070735	0.219606	0.0906776	0.403252	0.0772791	0.236732	NS
Q96WV2	SPCPB16A4.02c	Uncharacterized PH domain-containing protein PB16A4.02c	S	221	___1	-0.945024	0.152548	-0.152548	-0.17353	-0.257584	#N/A	#N/A	#N/A	#N/A	#N/A	-0.506603	0.517858	-0.0655975	-0.0110989	0.133633	-0.725814	0.335203	-0.109073	-0.0923142	-0.0619755	0.0100206	0.408518	0.342912	0.343284	0.36622	0.608758	#N/A	#N/A	#N/A	#N/A	#N/A	-0.472786	0.0230417	0.0766964	-0.0754471	-0.0769529	-0.0321341	0.182977	0.20999	0.145387	0.265903	NS
Q96WV2	SPCPB16A4.02c	Uncharacterized PH domain-containing protein PB16A4.02c	S	13	___1	0.158392	0.00563049	-0.0789089	-0.029541	-0.0798836	0.117401	-0.0180683	0.0180683	-0.109638	0.0756445	0.258763	0.0692711	0.020051	-0.108274	-0.0286131	0.178185	0.0189444	-0.0135965	-0.0824842	-0.0109507	0.0123742	0.0607853	0.0355606	0.0143299	0.0239105	0.0951138	0.00383568	-0.017765	0.00472021	0.0392303	-0.0977468	-0.0725307	-0.0359297	-0.040102	0.0231056	0.00348568	-0.00263659	-0.00604471	-0.00701729	0.0287488	0.000284195	NS
Q96WV2	SPCPB16A4.02c	Uncharacterized PH domain-containing protein PB16A4.02c	S	157	___1	0.0163841	-0.0245361	0.042078	-0.100042	-0.120892	0.168316	0.14814	0.090456	-0.423702	-0.157086	-0.270257	0.0549183	0.255669	-0.195868	0.0108242	-0.028519	0.0595074	0.129401	-0.239871	-0.0890512	NS	-0.123915	0.00815201	0.0347309	0.1294	0.302225	-0.0185947	-0.238596	-0.4032	0.216768	0.33553	0.259433	0.00688934	-0.223303	-0.0680313	-0.162033	0.0389744	-0.0745182	-0.197257	0.0927124	0.158574	NS
Q96WV5	SPBPJ4664.04	Putative coatomer subunit alpha	S	409	___1	-0.0102243	-0.0606718	-0.184896	-0.44156	-0.441018	-0.0419674	-0.044981	-0.159054	-0.375273	-0.24586	0.126484	-0.00471544	-0.158248	-0.254343	-0.38651	0.0247642	-0.0367894	-0.167399	-0.357058	-0.357796	0.0231565	0.025629	0.146681	0.19512	0.7094	1.09095	0.0839348	0.340948	0.449304	0.84173	1.02598	-0.121769	0.052043	0.123703	0.397604	0.581075	-0.00406837	0.179891	0.256042	0.649578	0.899333	0.00439652
Q96WV9	cdk9	Probable cyclin-dependent kinase 9	S	6	___1	0.819267	0.223679	-0.0475636	-0.0933609	-0.251591	0.627922	0.0661449	-0.198341	-0.310913	-0.345998	0.647995	0.00976467	-0.105118	-0.11746	0.0501404	0.698395	0.0998627	-0.117008	-0.173911	-0.182483	1.78693e-06	0.0678864	0.116711	-0.00847626	0.119648	0.225304	0.070879	0.154278	0.266777	0.244768	0.277221	-0.112617	-0.0426016	-0.00741386	0.19804	-0.0599051	0.00871595	0.076129	0.0836288	0.187485	0.14754	NS
Q96WW4	ivn1	Invasion protein 1	S	2	___1	0.252313	0.0071497	-0.0071497	-0.0131121	0.0860605	0.161888	-0.0447102	0.0238419	-0.0221062	0.102136	0.315783	0.122535	0.0152321	-0.138681	-0.0152321	0.243328	0.0283248	0.0106414	-0.0579666	0.0576547	0.00401872	0.0170403	0.0567684	-0.16691	-0.155628	-0.232914	-0.000478745	0.0668163	-0.143118	-0.122002	-0.18747	-0.0987606	-0.0691462	-0.179342	-0.0967426	-0.145486	-0.0273997	0.0181462	-0.163124	-0.124791	-0.188623	NS
Q9C0U7	vps5	Vacuolar protein sorting-associated protein vps5	S	47	___1	-0.0661831	-0.0116863	0.0116863	0.0272541	0.0995903	-0.1744	-0.00295424	-0.175363	0.222376	0.12371	-0.0456157	-0.01265	0.01265	0.281247	0.348401	-0.0953996	-0.00909686	-0.0503423	0.176959	0.190567	NS	0.019146	0.0765724	-0.0714169	0.104795	-0.261675	0.0386848	-0.13579	0.178318	-0.186056	-0.0035162	-0.270735	-0.124682	-0.0984364	0.0280724	0.132119	-0.070968	-0.0613	0.00282145	-0.0177294	-0.0443573	NS
Q9C0U7	vps5	Vacuolar protein sorting-associated protein vps5	S	56	___1	0.128887	-0.00279617	0.00201035	-0.200686	-0.364319	0.0943816	0.0428259	0.029547	-0.17188	-0.431178	-0.0239849	0.296435	-0.00643539	-0.1618	-0.0596638	0.0664279	0.112155	0.00837398	-0.178122	-0.285053	0.00532534	-0.204969	0.272732	0.107851	0.211781	0.362309	-0.035223	0.0667171	-0.059094	-0.00790215	0.388852	-0.014822	-0.29	0.0134335	0.195675	0.137534	-0.0850048	0.016483	0.0207302	0.133184	0.296232	NS
Q9C0U7	vps5	Vacuolar protein sorting-associated protein vps5	S	332	___1	-0.322877	0.333217	0.108669	0.0651598	0.0321178	-0.0414162	0.500087	0.0414162	0.253666	-0.145873	#N/A	#N/A	#N/A	#N/A	#N/A	-0.182147	0.416652	0.0750427	0.159413	-0.0568776	0.0396075	0.275925	-0.0766668	-0.140787	-0.147124	-0.0822001	-0.280183	-0.296046	-0.355814	-0.0115185	0.0763435	#N/A	#N/A	#N/A	#N/A	#N/A	-0.00212908	-0.186357	-0.248301	-0.0793214	-0.00292826	NS
Q9C0U9	SPCPB1C11.03	Uncharacterized transporter PB1C11.03	S	50	___1	2.32522	0.967689	0.0425901	-0.159966	-0.0425901	2.73764	0.983592	0.0865674	-0.250772	-0.0865674	1.79492	0.613205	-0.0470114	-0.0787516	0.0470114	2.28593	0.854828	0.0273821	-0.163163	-0.0273821	2.86221e-09	-0.382187	-0.622606	-0.445902	-0.495016	-0.740715	-0.374878	-0.116154	-0.664586	-0.848768	-1.2378	0.429247	0.0924711	-0.219593	-0.372164	-0.678864	-0.109273	-0.21543	-0.44336	-0.571983	-0.885792	NS
Q9C0U9	SPCPB1C11.03	Uncharacterized transporter PB1C11.03	S	68	___1	2.13564	0.482727	-1.54735	-0.153903	-0.652451	3.5329	1.47686	-0.217446	-0.373131	0.217446	3.41038	0.752954	-0.114862	0.114205	-0.114205	3.02631	0.904179	-0.626553	-0.13761	-0.18307	8.43192e-06	-0.217416	-0.328824	0.696139	#N/A	#N/A	0.0711918	-0.461435	-0.698573	-0.750885	-1.55238	0.0324287	0.386615	-0.402267	-0.48623	-0.478414	-0.0379318	-0.134548	-0.1349	-0.618557	-1.0154	NS
Q9C0U9	SPCPB1C11.03	Uncharacterized transporter PB1C11.03	S	30	___1	1.7179	0.541883	-0.116572	-0.0297689	0.10982	2.19244	0.425049	-0.0235591	-0.275323	0.0235591	2.02388	0.471546	-0.00506687	0.00506687	-0.178367	1.97807	0.479493	-0.0483994	-0.100008	-0.0149957	2.29949e-09	-0.263788	-0.512114	-0.245075	-0.517593	-0.741121	-0.219921	-0.115393	-0.76886	-0.647455	-0.981214	0.324039	-0.149289	-0.392706	-0.673376	-0.793477	-0.0532233	-0.258932	-0.46888	-0.612808	-0.838604	NS
Q9C0V0	SPCPB1C11.02	Probable amino-acid permease PB1C11.02	S	4	___1	-0.112495	-0.156631	0.0197258	0.0465393	0.0846796	0.106598	-0.00104427	-0.0704432	0.0370121	-0.0723753	-0.176475	-0.0224271	0.0424199	0.0741944	0.0226235	-0.0607909	-0.060034	-0.00276581	0.0525819	0.0116426	NS	-0.0678558	0.136905	0.048912	0.0225315	-0.235701	-0.105554	0.0880508	0.131925	-0.231269	-0.0712433	0.0998859	0.0448542	-0.174309	-0.230057	0.0132132	-0.0245078	0.0899366	0.00217613	-0.146265	-0.0979102	NS
Q9C0V1	amt1	Ammonium transporter 1	S	490	___1	0.0860538	-0.0117588	0.0642376	0.0991383	0.0117588	-0.00746441	0.13469	0.144139	0.011241	0.0318222	-0.165603	0.144024	0.0531416	-0.00867939	0.0219145	-0.0290044	0.0889851	0.0871728	0.0338999	0.0218318	NS	-0.303631	0.0971394	-0.122772	-0.226067	-0.147833	-0.0516949	-0.127226	-0.156588	-0.0810966	-0.133515	0.145451	-0.0811815	-0.0444622	-0.150785	-0.264091	-0.0699584	-0.0370893	-0.107941	-0.15265	-0.181813	NS
Q9C0V1	amt1	Ammonium transporter 1	S	465	___1	0.0243807	0.00061512	-0.149567	0.0415545	0.0627642	#N/A	#N/A	#N/A	#N/A	#N/A	0.0200992	-0.0507007	0.0180039	-0.0180039	-0.185652	0.0222399	-0.0250428	-0.0657814	0.0117753	-0.061444	NS	-0.0522308	-0.0606146	0.148952	-0.16288	0.0132637	#N/A	#N/A	#N/A	#N/A	#N/A	0.216064	0.158377	0.00220013	-0.0804644	-0.424855	0.0819168	0.0488811	0.0755758	-0.121672	-0.205796	NS
Q9C0V1	amt1	Ammonium transporter 1	S	467	___1	0.438451	0.13581	-0.0453615	-0.10278	-0.0874777	0.0389929	0.300424	-0.00238323	0.0405579	-0.153044	#N/A	#N/A	#N/A	#N/A	#N/A	0.238722	0.218117	-0.0238724	-0.0311112	-0.120261	NS	-0.393089	-0.0698566	0.156019	-0.184359	-0.0813694	-0.0855036	-0.29804	0.194742	-0.258737	-0.100643	#N/A	#N/A	#N/A	#N/A	#N/A	-0.239296	-0.183949	0.17538	-0.221548	-0.0910063	NS
Q9C0V4	SPBPB7E8.02	Uncharacterized protein PB7E8.02	S	168	___1	-0.127403	-0.127457	-0.125172	-0.0233021	-0.0557756	-0.0374656	-0.102598	-0.262915	0.0374656	-0.0848985	#N/A	#N/A	#N/A	#N/A	#N/A	-0.0824344	-0.115027	-0.194043	0.00708175	-0.0703371	NS	0.412687	0.150759	0.474125	0.361837	0.541787	0.330019	0.00958252	0.402027	0.317756	0.411696	#N/A	#N/A	#N/A	#N/A	#N/A	0.371353	0.0801706	0.438076	0.339797	0.476742	NS
Q9C0V4	SPBPB7E8.02	Uncharacterized protein PB7E8.02	S	326	___1	-0.61566	-0.0258331	-0.647022	-0.520344	-0.378101	-0.029825	-0.144577	-0.639749	-0.564041	-0.46449	-0.292922	-0.0285497	0.120074	0.0285497	-0.0439029	-0.312802	-0.0663199	-0.388899	-0.351945	-0.295498	NS	0.859814	0.0516663	0.836201	0.880602	0.820488	1.00851	0.322819	0.669574	0.786224	0.864915	-0.194538	-0.211753	-0.0205173	0.405806	0.368974	0.557929	0.054244	0.495086	0.690877	0.684792	NS
Q9C0V4	SPBPB7E8.02	Uncharacterized protein PB7E8.02	S	40	___1	-0.393208	0.313433	0.136595	0.179848	-0.396261	-0.729516	0.657629	-0.0903151	0.531203	-0.764685	-0.454948	0.247832	0.143461	0.00901031	0.153379	-0.525891	0.406298	0.063247	0.24002	-0.335856	0.000626759	-0.134016	-0.355761	0.21986	-0.221525	0.437939	0.288313	-0.374249	0.18063	-0.262673	0.644726	-0.0514545	-0.0386286	-0.173378	-0.0180206	-0.362523	0.0342808	-0.256213	0.0757041	-0.167406	0.240047	NS
Q9C0V4	SPBPB7E8.02	Uncharacterized protein PB7E8.02	S	606	___1	-0.0512199	-0.106976	-0.00541496	0.121527	0.170364	-0.14057	-0.0202448	-0.064131	0.143439	0.0246789	-0.111928	-0.101004	0.0598249	0.0875406	0.10712	-0.101239	-0.0760747	-0.00324035	0.117502	0.100721	0.0129455	-0.0643787	0.111351	0.00103951	-0.00800896	-0.0522041	0.0683699	-0.12289	0.0843759	-0.0886984	0.190987	0.00200462	0.0632963	-0.0312233	-0.116142	-0.0325575	0.00199858	0.0172526	0.018064	-0.0709499	0.0354083	NS
Q9C0V4	SPBPB7E8.02	Uncharacterized protein PB7E8.02	S	24	___1	-0.0656276	-0.290733	0.03653	0.0797887	0.0611396	#N/A	#N/A	#N/A	#N/A	#N/A	0.0537934	0.18494	-0.0876899	-0.153526	0.0359168	-0.00591707	-0.0528965	-0.0255799	-0.0368686	0.0485282	NS	-0.110268	0.313696	0.0794563	-0.102752	-0.414628	#N/A	#N/A	#N/A	#N/A	#N/A	0.210813	-0.160556	-0.0350971	-0.0758133	-0.0603008	0.0502725	0.07657	0.0221796	-0.0892825	-0.237464	NS
Q9C0V4	SPBPB7E8.02	Uncharacterized protein PB7E8.02	S	536	___1	-0.104905	-0.224917	-0.399346	-0.381991	-0.484258	-0.480309	-0.122367	-0.404311	-0.433555	-0.576281	-0.00939512	-0.0196633	-0.168346	-0.396331	-0.381761	-0.198203	-0.122316	-0.324001	-0.403959	-0.480766	NS	0.229572	0.342562	0.504251	0.548002	0.831362	0.608242	0.442795	0.551593	0.555922	0.933505	0.260742	0.312116	0.431904	0.69936	0.391156	0.366186	0.365824	0.495916	0.601095	0.718674	NS
Q9C0V4	SPBPB7E8.02	Uncharacterized protein PB7E8.02	S	250	___1	-0.414068	0.125757	-0.523563	-0.125757	-0.274919	0.0613766	0.080246	0.0283051	-0.304501	-0.138125	0.168214	-0.344698	-0.134582	0.269866	0.109685	-0.0614926	-0.0462316	-0.209947	-0.0534639	-0.10112	NS	0.816982	0.20137	0.717691	0.487591	0.0203333	0.244452	-0.126564	0.0462241	0.276196	0.0262747	-0.805313	0.235013	-0.0850391	0.18565	0.459189	0.0853736	0.103273	0.226292	0.316479	0.168599	NS
Q9C0V4	SPBPB7E8.02	Uncharacterized protein PB7E8.02	S	496	___1	0.432447	0.145748	-0.0450878	0.239004	-0.184359	0.1287	0.0561218	-0.0561218	0.444744	-0.0761557	0.00128126	0.14145	0.0120072	-0.0019536	-0.118729	0.187476	0.11444	-0.0297341	0.227265	-0.126414	NS	-0.321642	-0.216145	-0.177361	-0.193916	-0.355146	-0.0463085	0.0190659	-0.260135	-0.635231	-0.206105	-0.00256252	0.179357	-0.0357227	-0.297585	0.401294	-0.123504	-0.00590738	-0.15774	-0.375577	-0.0533193	NS
Q9C0V4	SPBPB7E8.02	Uncharacterized protein PB7E8.02	S	497	___1	0.243936	0.00453281	-0.0303755	0.0443029	-0.00453281	0.0798554	0.0168338	0.0747161	0.367137	-0.0168338	0.0433998	0.0484648	-0.0433998	0.128271	-0.210499	0.122397	0.0232771	0.0003136	0.179904	-0.0772885	NS	-0.0611191	0.160025	-0.0911198	-0.163446	-0.452755	0.0108833	-0.131544	-0.399948	-1.05527	-0.179177	0.106844	0.0205278	-0.0977783	-0.452585	-0.00298405	0.0188694	0.0163361	-0.196282	-0.557099	-0.211639	NS
Q9C0V4	SPBPB7E8.02	Uncharacterized protein PB7E8.02	S	191	___1	-0.236221	0.0972805	-0.244925	-0.131784	-0.0126514	0.0345833	-0.0918205	-0.376158	-0.454322	-0.12146	-0.251321	-0.0407982	0.141467	0.102242	0.0462065	-0.150986	-0.0117794	-0.159872	-0.161288	-0.0293016	NS	0.379763	-0.116905	0.257576	0.382174	0.341566	0.678688	0.151609	0.341575	0.575247	0.301513	-0.103031	-0.419887	-0.263937	-0.00613785	-0.00540829	0.318473	-0.128394	0.111738	0.317094	0.212557	NS
Q9C0V4	SPBPB7E8.02	Uncharacterized protein PB7E8.02	S	192	___1	-0.436293	0.25554	-0.394122	0.00708294	-0.145198	0.140725	0.0204644	-0.0204644	-0.326887	0.268568	#N/A	#N/A	#N/A	#N/A	#N/A	-0.147784	0.138002	-0.207293	-0.159902	0.0616848	NS	0.42921	-0.33501	0.64588	0.156878	0.293557	0.300552	0.00704288	-0.0363164	0.275679	-0.325046	#N/A	#N/A	#N/A	#N/A	#N/A	0.364881	-0.163983	0.304782	0.216279	-0.0157442	NS
Q9C0V4	SPBPB7E8.02	Uncharacterized protein PB7E8.02	S	398	___1	-0.00186729	0.0950432	-0.117746	-0.091135	-0.0419426	0.321187	0.00857115	0.0420928	-0.0443978	-0.00857115	#N/A	#N/A	#N/A	#N/A	#N/A	0.15966	0.0518072	-0.0378268	-0.0677664	-0.0252569	NS	0.208155	0.0551701	0.092268	0.0930023	0.130903	0.193733	0.00758553	-0.179762	-0.00290871	-0.000805855	#N/A	#N/A	#N/A	#N/A	#N/A	0.200944	0.0313778	-0.0437472	0.0450468	0.0650487	NS
Q9C0V9		UPF0589 protein C32H8.01c	S	120	___1	0.246168	0.130544	-0.0522609	0.252614	0.243217	-0.172027	0.118251	0.142325	0.329189	-0.0346861	-0.228823	-0.0978699	0.0379839	0.167612	-0.0626183	-0.0515606	0.0503084	0.0426828	0.249805	0.0486375	NS	-0.389367	-0.135941	-0.129943	-0.247218	-0.317779	0.00591755	-0.278334	0.0613036	-0.348217	0.0537138	0.0136309	0.225714	-0.0759678	-0.0884666	0.154283	-0.123273	-0.0628535	-0.0482024	-0.227967	-0.0365941	NS
Q9C0V9		UPF0589 protein C32H8.01c	S	180	___1	0.0480056	-0.406354	-0.00734758	-0.0380616	-0.544032	0.318366	-0.00568295	-0.17192	-0.0906067	-0.45574	0.133875	-0.031199	-0.00545073	0.00545073	-0.05265	0.166749	-0.147745	-0.0615727	-0.0410725	-0.350807	0.0316986	-0.271726	0.716977	0.0146952	0.122669	0.812109	-0.312683	0.297655	-0.205831	0.144527	0.63536	-0.233692	0.0617189	0.0132027	-0.0607939	0.143934	-0.2727	0.358784	-0.0593111	0.0688009	0.530468	0.0427279
Q9C0X6	rvb1	RuvB-like helicase 1	S	452	___1	-0.107204	-0.157522	0.143215	0.00629997	0.0243797	0.0507932	0.00856829	-0.0717931	0.173184	-0.0197425	-0.0475574	-0.0242887	0.0159249	0.0227036	0.0802064	-0.0346562	-0.0577475	0.0291157	0.0673958	0.0282812	NS	0.135098	0.220623	-0.149515	-0.117662	-0.27186	-0.172746	-0.000538826	-0.0562758	-0.0780144	0.011713	-0.0151215	0.00766468	0.0652351	-0.01931	-0.0836	-0.0175896	0.0759163	-0.046852	-0.0716623	-0.114582	NS
Q9C0X8	SPAPB8E5.07c	Putative ribosomal RNA-processing protein 12	S	1080	___1	-0.0132809	0.415091	0.0132809	0.0260201	-0.264484	0.0902061	0.130817	0.0683537	-0.0451527	-0.483989	0.103486	0.068306	0.0407267	-0.0407267	-0.289632	0.0601371	0.204738	0.0407871	-0.0199531	-0.346035	0.00434077	0.33161	-0.149149	-0.279873	-0.27754	0.172178	0.0671768	-0.0856647	-0.504294	-0.223116	-0.0848703	0.0621281	0.0589857	-0.134071	-0.115559	0.129769	0.153638	-0.0586093	-0.306079	-0.205405	0.0723591	NS
Q9C0Z4	SPAPB21F2.02	Protein dopey	S	1681	___1	0.0690265	0.154631	-0.250753	0.0398192	-0.0398192	#N/A	#N/A	#N/A	#N/A	#N/A	0.10782	0.12418	-0.206779	-0.151989	-0.0488377	0.088423	0.139405	-0.228766	-0.0560849	-0.0443285	NS	-0.14171	-0.330072	0.303741	-0.133329	0.201832	#N/A	#N/A	#N/A	#N/A	#N/A	0.0530567	0.0727262	0.255616	0.0760393	-0.011838	-0.0443268	-0.128673	0.279679	-0.028645	0.0949969	NS
Q9C0Z4	SPAPB21F2.02	Protein dopey	S	1671	___1	-0.324561	-0.0368757	-0.0777416	-0.0162086	0.0162086	0.0169182	-0.0874901	-0.176729	-0.324581	-0.0805264	-0.0701857	-0.0751553	-0.000889778	-0.0123014	0.000889778	-0.125943	-0.066507	-0.0851202	-0.117697	-0.0211426	NS	0.299464	0.11037	0.432163	0.310987	0.331724	-0.0338364	0.386419	0.302121	0.542888	0.409134	-0.0335922	0.166802	0.214293	0.253391	0.221223	0.0773452	0.221197	0.316192	0.369089	0.320694	NS
Q9C0Z7	rps6b	40S ribosomal protein S6-B	S	235	___1	-0.685996	0.0845537	-0.21622	-0.435334	0.336085	-0.282798	-0.75987	0.684121	0.0324335	-0.398159	-0.781615	0.00313234	-0.00313234	-0.541493	-0.129172	-0.58347	-0.224061	0.154923	-0.314798	-0.0637485	NS	-0.105936	-0.169107	1.23131	1.5481	2.02737	0.469139	2.23853	1.49491	-0.582035	0.365726	0.522768	0.506442	0.955992	1.05304	0.254775	0.295324	0.858623	1.2274	0.673035	0.882622	NS
Q9C0Z7	rps6b	40S ribosomal protein S6-B	S	236	___1	-0.842539	0.0708904	-0.264029	-0.614481	0.277323	-0.359387	-0.57601	0.267987	-0.321	-0.136153	-0.698809	-0.0231471	0.0231471	-0.406586	-0.0871091	-0.633578	-0.176089	0.00903527	-0.447356	0.0180202	NS	-0.0716286	-0.141781	1.25616	1.78843	2.16227	0.117361	1.4913	1.39744	0.457153	0.660419	0.446056	0.544702	1.03092	1.09846	0.53456	0.16393	0.631406	1.22817	1.11468	1.11908	NS
Q9C100	ogm2	Dolichyl-phosphate-mannose--protein mannosyltransferase 2	S	2	___1	-0.0231409	0.0503531	0.0460501	0.0231409	0.0692644	-0.0552673	0.0094223	-0.097456	0.258583	-0.0841818	-0.185484	0.00600863	0.0328174	0.00773764	-0.00600863	-0.0879642	0.021928	-0.00619618	0.0964872	-0.00697533	NS	-0.133791	-0.214966	-0.0931206	-0.122152	-0.0252914	0.126335	0.153315	0.109426	-0.271957	0.0747595	0.13096	0.14438	0.11829	-0.0438557	-0.0110502	0.0411682	0.0275761	0.0448651	-0.145988	0.0128059	NS
Q9C101	SPAPB1E7.08c	Uncharacterized MFS-type transporter PB1E7.08c	S	24	___1	0.688602	0.315115	-0.0918941	-0.149	0.0216541	0.673072	0.412778	0.0419035	-0.0750666	-0.0599012	0.711859	0.255084	-0.0249481	0.00680351	-0.00680351	0.691178	0.327659	-0.0249796	-0.0724211	-0.0150169	2.5696e-06	0.0657349	0.0279636	0.07024	-0.191864	-0.584856	0.0284672	-0.146051	-0.144034	0.0331631	-0.0467787	-0.203516	-0.0296392	-0.129738	-0.0497074	-0.211061	-0.036438	-0.0492423	-0.0678439	-0.0694695	-0.280898	NS
Q9C101	SPAPB1E7.08c	Uncharacterized MFS-type transporter PB1E7.08c	S	13	___1	0.0165653	-0.0965271	-0.0726433	-0.220346	-0.247046	-0.19559	-0.0534449	-0.100049	-0.0984583	-0.132553	-0.172884	0.00255442	-0.0224671	-0.115824	0.0187888	-0.117303	-0.0491392	-0.0650531	-0.144876	-0.12027	NS	0.0234489	0.287069	0.14271	0.275295	0.23048	0.249035	0.312349	0.407381	0.338104	0.259757	0.0997028	0.0521479	0.0199127	0.200068	0.0449514	0.124062	0.217189	0.190001	0.271156	0.178396	NS
Q9C101	SPAPB1E7.08c	Uncharacterized MFS-type transporter PB1E7.08c	S	322	___1	-0.595272	-0.047718	-0.364986	0.047718	0.120291	-0.195169	0.219471	-0.132129	0.221575	0.132129	-0.0707388	-0.228966	0.0298967	0.0992746	0.15906	-0.28706	-0.0190708	-0.15574	0.122856	0.13716	NS	0.378008	0.120195	0.439539	0.108181	-0.971874	-0.048296	-0.450302	0.53469	-0.0178165	-0.426909	-0.14889	0.173753	-0.0403786	-0.0887928	-0.0971727	0.0602741	-0.052118	0.311284	0.000523885	-0.498652	NS
Q9C101	SPAPB1E7.08c	Uncharacterized MFS-type transporter PB1E7.08c	S	329	___1	0.113844	0.117891	-0.666235	-0.33227	-0.409206	#N/A	#N/A	#N/A	#N/A	#N/A	0.91003	-0.317296	-0.344299	-0.0815544	0.106853	0.511937	-0.0997024	-0.505267	-0.206912	-0.151176	NS	0.668228	0.276615	0.735537	0.262968	-0.573046	#N/A	#N/A	#N/A	#N/A	#N/A	-0.436317	0.39885	0.103798	0.32065	-0.282222	0.115955	0.337733	0.419667	0.291809	-0.427634	NS
Q9C101	SPAPB1E7.08c	Uncharacterized MFS-type transporter PB1E7.08c	S	334	___1	0.0263786	0.167305	-0.594595	-0.15107	-0.320553	0.115536	0.15287	-0.555477	-0.197094	-0.103295	0.674004	-0.0101919	0.00387764	-0.0985737	0.313921	0.271973	0.103328	-0.382065	-0.148912	-0.0366424	NS	0.48848	0.0890083	0.568216	0.181955	-0.639103	0.120388	-0.196701	0.600255	0.240925	-0.391696	-0.10034	0.293729	-0.13986	0.094696	-0.380635	0.169509	0.062012	0.342871	0.172525	-0.470478	NS
Q9C102	glt1	Putative glutamate synthase [NADPH]	S	984	___1	0.000239849	0.249075	-0.000239849	-0.415213	0.402007	#N/A	#N/A	#N/A	#N/A	#N/A	0.840777	0.543861	0.201333	-0.19763	-0.826374	0.420509	0.396468	0.100547	-0.306422	-0.212184	NS	0.149033	-0.273226	-0.212641	-0.0423565	-0.384789	#N/A	#N/A	#N/A	#N/A	#N/A	0.229394	-0.373888	-0.386642	0.0276566	0.0446291	0.189213	-0.323557	-0.299641	-0.00734997	-0.17008	NS
Q9C104	gde1	Glycerophosphodiester phosphodiesterase gde1	S	1075	___1	0.13906	0.117282	0.0288267	0.0384912	-0.0288267	0.0608256	0.139111	-0.0285356	-0.184156	-0.0310333	-0.106176	0.132335	0.0362968	-0.271378	0.0557423	0.0312364	0.129576	0.012196	-0.139014	-0.00137258	NS	-0.19017	-0.161934	-0.0702686	-0.118311	0.149851	0.0699081	-0.06703	0.0570712	0.151234	-0.27402	0.110598	-0.136756	-0.0184078	0.117584	-0.241668	-0.00322151	-0.121907	-0.0105351	0.050169	-0.121946	NS
Q9C104	gde1	Glycerophosphodiester phosphodiesterase gde1	S	741	___1	0.125846	0.103462	-0.309835	-0.112082	-0.0641952	0.325727	-0.129937	-0.256534	-0.315703	-0.296112	#N/A	#N/A	#N/A	#N/A	#N/A	0.225787	-0.0132376	-0.283185	-0.213893	-0.180153	NS	-0.0616512	-0.454635	0.570709	-0.0574951	0.158094	-0.0713482	0.506612	0.386471	-0.0713186	0.466401	#N/A	#N/A	#N/A	#N/A	#N/A	-0.0664997	0.0259886	0.47859	-0.0644069	0.312248	NS
Q9C104	gde1	Glycerophosphodiester phosphodiesterase gde1	S	523	___1	0.56175	0.339769	-0.0308495	-0.0208511	0.0208511	0.641709	0.329319	-0.137159	-0.239419	0.0400996	0.79059	-0.07335	-0.136263	0.124622	0.0674343	0.664683	0.19858	-0.101424	-0.0452161	0.042795	0.0031896	0.0644779	0.0301952	-0.154623	-0.262358	-1.02679	-0.180813	-0.369419	0.266246	-0.139164	-0.61727	-0.383215	0.234616	-0.117727	-0.192057	-0.216922	-0.166517	-0.0348692	-0.00203466	-0.197859	-0.620326	NS
Q9C1W6	SPBC713.09	Uncharacterized protein C713.09	S	358	___1	0.216781	0.144544	-0.0053606	-0.179461	-0.038579	0.00769138	0.11219	0.216721	-0.00769138	-0.176264	0.254137	0.230115	0.0530415	-0.176571	-0.14646	0.159536	0.162283	0.0881338	-0.121241	-0.120434	0.0158411	-0.0766621	0.082428	0.0107212	0.0801353	-0.0952797	0.0495682	-0.142031	-0.205259	-0.167021	-0.115608	0.0769615	-0.283156	0.0506172	0.000127792	0.0136938	0.0166225	-0.114253	-0.0479735	-0.0289192	-0.0657314	NS
Q9C1W6	SPBC713.09	Uncharacterized protein C713.09	S	315	___1	-0.0964527	-0.217607	0.0247478	0.110443	0.155367	-0.211539	0.0184736	-0.0786419	0.153446	0.40138	#N/A	#N/A	#N/A	#N/A	#N/A	-0.153996	-0.0995669	-0.026947	0.131945	0.278373	NS	-0.0518322	0.186739	-0.0494957	0.111996	0.00823593	0.679551	-0.408031	0.00450945	-0.0259018	-0.419853	#N/A	#N/A	#N/A	#N/A	#N/A	0.313859	-0.110646	-0.0224931	0.043047	-0.205809	NS
Q9C1X1	SPBC713.04c	Periodic tryptophan protein 2 homolog	S	645	___1	0.227548	0.0956964	0.038312	-0.121507	-0.038312	0.0547214	0.0129733	0.0977473	-0.160416	-0.0129733	0.0499134	0.12684	-0.018959	-0.0602036	-0.22296	0.110727	0.0785031	0.0390334	-0.114042	-0.0914149	NS	-0.134031	-0.31032	-0.142067	-0.237921	0.374868	0.0205441	0.0854321	-0.135096	0.00695992	-0.1977	0.112593	-0.107881	0.0649986	-0.0477867	-0.0314035	-0.000298182	-0.110923	-0.0707215	-0.0929159	0.0485884	NS
Q9HDV2	SPBPB2B2.01	Uncharacterized amino-acid permease PB2B2.01	S	42	___1	0.231997	0.151104	-0.371883	-0.0121593	0.0861435	0.212444	0.0806293	-0.320482	0.0440102	0.163451	0.95539	-0.0363441	0.0363441	0.15739	0.143383	0.46661	0.0651298	-0.218674	0.0630803	0.130992	0.020708	0.785141	-0.138945	-0.17045	-0.591537	-0.991949	0.493174	-0.12464	-0.0186791	-0.53507	-0.904849	-0.358673	-0.00893688	-0.249992	-0.316406	-0.781657	0.306547	-0.0908403	-0.146374	-0.481005	-0.892818	0.0127955
Q9HDV2	SPBPB2B2.01	Uncharacterized amino-acid permease PB2B2.01	S	10	___1	#N/A	#N/A	#N/A	#N/A	#N/A	0.0308754	-0.0275676	0.0647061	-0.0348499	-0.0261085	-0.0994973	0.11706	0.308946	0.0452085	-0.0452085	-0.0343109	0.0447463	0.186826	0.00517929	-0.0356585	NS	#N/A	#N/A	#N/A	#N/A	#N/A	0.0620842	0.160536	-0.0385976	-0.234494	-0.223927	0.230844	-0.0137968	-0.409053	-0.145885	-0.276047	0.146464	0.0733695	-0.223825	-0.190189	-0.249987	NS
Q9HDV2	SPBPB2B2.01	Uncharacterized amino-acid permease PB2B2.01	S	13	___1	0.376799	0.0774021	0.15756	-0.0322227	0.0322227	0.323611	0.213826	0.0894156	-0.0129309	-0.217981	#N/A	#N/A	#N/A	#N/A	#N/A	0.350205	0.145614	0.123488	-0.0225768	-0.0928793	0.0231825	-0.327717	-0.11632	-0.306442	-0.149202	-0.298923	-0.31068	-0.164003	-0.20374	-0.367245	-0.110154	#N/A	#N/A	#N/A	#N/A	#N/A	-0.319199	-0.140162	-0.255091	-0.258224	-0.204539	NS
Q9HDV2	SPBPB2B2.01	Uncharacterized amino-acid permease PB2B2.01	S	570	___1	0.138227	0.104141	-0.263706	-0.294659	0.0570831	0.440563	0.146816	-0.0897257	-0.260878	-0.038213	0.774647	0.237439	0.0488911	-0.0488911	-0.0516205	0.451146	0.162799	-0.101514	-0.201476	-0.0109168	0.00222251	0.3557	0.356548	0.206623	-0.155865	-1.04881	-0.0118713	0.314131	0.127939	-0.0331726	-0.427243	-0.199869	0.0693731	-0.174973	-0.175735	-0.631516	0.0479863	0.246684	0.0531964	-0.121591	-0.702523	0.0153248
Q9HDV2	SPBPB2B2.01	Uncharacterized amino-acid permease PB2B2.01	S	572	___1	0.539422	0.172797	-0.326509	-0.265325	0.128495	0.79571	0.265225	-0.193738	-0.168025	0.156122	1.22391	0.115667	-0.0231199	0.0231199	-0.099103	0.853013	0.184563	-0.181122	-0.136743	0.0618381	2.67222e-06	0.335379	0.199728	0.198013	-0.244358	-0.805368	0.162237	0.0778217	0.0376163	-0.210295	-0.638343	-0.181026	0.163541	-0.199263	-0.250425	-0.569531	0.10553	0.14703	0.0121223	-0.235026	-0.671081	0.0215957
Q9HDV4	lid2	Lid2 complex component lid2	S	1081	___1	-0.231186	0.218987	-0.292007	0.063343	-0.0347919	-0.00288248	0.320726	-0.136269	0.0725856	0.00288248	#N/A	#N/A	#N/A	#N/A	#N/A	-0.117034	0.269856	-0.214138	0.0679643	-0.0159547	NS	0.2283	-0.0220795	0.294893	0.196323	-0.398956	0.155241	-0.503155	0.27701	-0.0786057	-0.236034	#N/A	#N/A	#N/A	#N/A	#N/A	0.191771	-0.262617	0.285952	0.0588589	-0.317495	NS
Q9HDV4	lid2	Lid2 complex component lid2	S	1458	___1	0.0224209	0.234695	0.241025	0.192292	-0.0224209	#N/A	#N/A	#N/A	#N/A	#N/A	-0.149907	0.0402131	0.0683074	0.119247	0.272373	-0.0637429	0.137454	0.154666	0.15577	0.124976	NS	-0.183388	-0.257124	-0.318865	-0.118588	-0.123595	#N/A	#N/A	#N/A	#N/A	#N/A	-0.207062	-0.0829077	-0.108521	-0.229942	-0.132503	-0.195225	-0.170016	-0.213693	-0.174265	-0.128049	NS
Q9HDV6	mor2	Cell polarity protein mor2	S	2129	___1	0.25185	-0.344143	-0.0230904	-0.117252	-0.218618	-0.125449	-0.133549	-0.48317	0.0739355	0.0796652	-0.192532	-0.394134	-0.120119	-0.0549927	0.0549927	-0.0220435	-0.290608	-0.208793	-0.0327698	-0.0279868	NS	-0.22876	0.181532	0.0496883	0.314236	0.577866	0.0515137	-0.478947	0.635574	0.489929	0.119168	0.366968	0.191857	0.245533	0.324324	0.174541	0.0632407	-0.0351858	0.310265	0.376163	0.290525	NS
Q9HDV6	mor2	Cell polarity protein mor2	S	2073	___1	-0.154663	-0.107994	-0.0932884	-0.0144672	0.123001	-0.368589	-0.233379	-0.370876	-0.0649943	0.0351939	-0.250434	-0.36062	-0.121129	-0.00333691	0.105048	-0.257895	-0.233998	-0.195098	-0.0275995	0.0877477	0.0221036	0.00953865	0.140417	0.176449	0.0289345	-0.056776	0.425417	0.198185	0.658573	0.349707	0.178399	0.00836372	0.363957	0.16728	0.13464	0.212386	0.147773	0.234186	0.334101	0.171094	0.111336	NS
Q9HDV6	mor2	Cell polarity protein mor2	S	2097	___1	-0.712049	0.179578	-0.402997	-0.515885	-0.487037	#N/A	#N/A	#N/A	#N/A	#N/A	-0.0147357	0.0147357	-0.431715	-0.386894	-0.585073	-0.363392	0.0971568	-0.417356	-0.45139	-0.536055	NS	0.532471	0.42079	0.877005	1.31899	1.62821	#N/A	#N/A	#N/A	#N/A	#N/A	-1.26764	0.405433	0.609934	0.633986	1.07296	-0.367586	0.413111	0.743469	0.976489	1.35058	NS
Q9HDV9	gcv3	Putative glycine cleavage system H protein, mitochondrial	S	131	___1	0.444208	0.0428867	0.602415	-0.144598	-0.0428867	-0.259434	-0.0355022	-0.226226	0.603565	1.20813	-0.198252	-0.104361	-0.0322838	0.0916061	0.368674	-0.00449268	-0.0323253	0.114635	0.183524	0.511305	NS	0.256058	0.057045	-1.11712	-0.283813	-0.286201	0.533392	-0.451855	0.261728	-0.859764	-0.449267	0.218978	0.256211	0.0115576	-0.260762	-0.147737	0.336143	-0.0461995	-0.281277	-0.468113	-0.294402	NS
Q9HDW0	SPBP18G5.03	Uncharacterized protein P18G5.03	S	321	___1	-0.254452	0.0917759	0.038456	-0.038456	0.101355	-0.2342	0.0437841	0.0914297	-0.0418463	-0.0392551	-0.267457	0.0045867	0.0635934	-0.0045867	0.00710535	-0.252037	0.0467156	0.064493	-0.0282963	0.0230683	0.0141585	-0.0961361	0.00868988	-0.137184	-0.0103493	0.13298	0.0433121	-0.0281734	-0.0547166	0.0501022	0.0309992	-0.274578	-0.0195932	0.0799427	-0.107048	0.0567617	-0.109134	-0.0130256	-0.0373193	-0.0224317	0.0735804	NS
Q9HDW0	SPBP18G5.03	Uncharacterized protein P18G5.03	S	399	___1	-0.112016	0.102012	-0.00289059	-0.0544786	0.0424223	0.188272	0.0295057	-0.187665	-0.272685	-0.402597	0.0771027	0.149486	0.0141888	-0.0541782	0.0637226	0.0511195	0.0936677	-0.0587889	-0.127114	-0.0988175	NS	0.0781479	-0.0592175	0.000135422	0.0572338	-0.0362911	-0.144972	0.0899982	0.11252	0.30405	0.373092	-0.517359	-0.0517836	-0.0283775	-0.00692368	-0.0811701	-0.194728	-0.00700092	0.0280925	0.11812	0.0852102	NS
Q9HDW0	SPBP18G5.03	Uncharacterized protein P18G5.03	S	204	___1	-0.0142584	0.0142584	-0.21425	-0.0402002	-0.160565	0.0233383	0.02705	-0.194616	-0.0766373	-0.127316	-0.0122967	-0.14265	-0.091959	-0.0567417	0.312546	-0.00107225	-0.0337804	-0.166942	-0.0578597	0.00822131	NS	0.0494442	0.127544	0.235975	0.27169	0.058466	0.181883	-0.0503883	0.153366	0.411371	0.465817	0.00416565	0.213719	0.10009	0.311422	0.239182	0.0784976	0.0969585	0.163144	0.331495	0.254489	NS
Q9HDW4	SPAPB2B4.07	Uncharacterized protein PB2B4.07	S	130	___1	0.020648	0.0731936	-0.321755	-0.0859003	-0.220916	0.0459578	0.0136645	-0.178566	-0.130413	-0.133607	0.13507	-0.154646	-0.189507	0.0374613	0.154868	0.0672252	-0.022596	-0.229943	-0.0596173	-0.0665514	NS	0.1759	0.066658	0.301107	0.188322	-0.137476	0.0122681	-0.0382385	0.164901	0.216917	0.212819	-0.308046	0.117185	0.0174484	0.17524	0.136161	-0.0399596	0.0485347	0.161152	0.193493	0.0705013	NS
Q9HDW4	SPAPB2B4.07	Uncharacterized protein PB2B4.07	S	140	___1	-0.0992546	0.221632	-0.169295	-0.106248	-0.100489	-0.105542	-0.0169668	-0.303216	0.0169668	0.0498161	0.146308	-0.0859947	-0.200368	0.0286989	0.256217	-0.0194963	0.0395568	-0.224293	-0.0201941	0.0685148	NS	0.287172	-0.116952	0.26855	0.223204	-0.155457	0.145933	-0.0209961	0.283159	0.281126	0.0855894	-0.376213	0.0572958	-0.0190678	0.197178	0.142085	0.0189641	-0.0268841	0.177547	0.233836	0.0240723	NS
Q9HDW4	SPAPB2B4.07	Uncharacterized protein PB2B4.07	S	160	___1	0.0706854	-0.131053	-0.18028	-0.254649	-0.193864	0.13307	-0.241472	0.0567284	-0.412783	-0.283183	-0.01054	0.127667	-0.03088	-0.132721	-0.315193	0.0644051	-0.0816193	-0.0514771	-0.266718	-0.26408	0.0363524	-0.0502281	0.158257	0.159822	0.279415	0.463486	-0.0579529	0.376736	-0.137242	0.378569	0.317397	0.0744686	-0.0490961	0.164238	0.143261	0.165252	-0.0112375	0.161965	0.0622729	0.267082	0.315378	NS
Q9HDW6	vma5	V-type proton ATPase subunit C	S	362	___1	0.906364	-0.0583658	0.555657	0.325707	0.0583658	0.128354	-0.326997	0.5557	0.00871038	0.331085	-0.80162	0.0468473	0.110424	-0.236488	0.0139484	0.0776992	-0.112839	0.40726	0.0326432	0.134466	NS	-1.41601	-0.610893	-0.772892	-0.468429	0.799676	-0.137064	0.514754	-0.869344	-0.0422258	-0.406353	0.870871	-0.0607958	-0.0881901	-0.189425	-0.162671	-0.227402	-0.0523116	-0.576809	-0.23336	0.076884	NS
Q9HDW6	vma5	V-type proton ATPase subunit C	S	369	___1	0.874713	-0.317729	0.257074	-0.0479398	-0.318081	#N/A	#N/A	#N/A	#N/A	#N/A	0.834031	0.246269	-0.00169849	-0.445512	-0.414033	0.854372	-0.0357296	0.127688	-0.246726	-0.366057	0.0409753	0.118423	0.198133	-0.209134	-0.316438	1.02312	#N/A	#N/A	#N/A	#N/A	#N/A	0.131887	-0.0280485	0.00339699	-0.070488	-0.198525	0.125155	0.085042	-0.102869	-0.193463	0.4123	NS
Q9HDW7	pmc1	Calcium-transporting ATPase 2	S	69	___1	-0.0202179	-0.0286007	0.0578918	0.166954	0.256758	-0.178732	0.0116198	-0.120014	0.334395	0.532474	-0.0141172	-0.117771	0.0141172	0.380059	0.626878	-0.0710223	-0.0449173	-0.0160016	0.293803	0.472036	0.00599675	-0.00243568	-0.0183544	-0.037674	0.038271	-0.317741	-0.0210857	-0.403996	0.108394	-0.0241394	-0.236743	-0.48774	0.0388594	-0.0770283	-0.00930786	-0.0310907	-0.17042	-0.12783	-0.00210269	0.00160789	-0.195192	NS
Q9HDW7	pmc1	Calcium-transporting ATPase 2	S	91	___1	-0.130116	-0.0284643	-0.00711346	0.261573	0.291715	-0.257842	-0.0317564	0.0530558	0.232076	-0.118185	-0.224419	0.0176911	0.0427871	0.1096	0.243619	-0.204126	-0.0141765	0.0295765	0.201083	0.13905	0.0057585	-0.0678482	-0.0875607	0.125244	-0.150759	-0.284601	0.0179539	0.108728	0.0789256	-0.222677	0.108787	-0.0997505	-0.125228	-0.0604782	0.0989056	-0.326983	-0.0498816	-0.0346867	0.0478972	-0.0915101	-0.167599	NS
Q9HDW7	pmc1	Calcium-transporting ATPase 2	S	193	___1	-0.29021	-0.128716	-0.0507822	0.1914	0.072217	-0.398969	-0.15793	-0.0944688	0.15514	0.224164	-0.159552	0.016417	0.127199	0.201675	0.357845	-0.28291	-0.0900765	-0.00601745	0.182738	0.218075	0.000174984	0.111635	0.132734	0.0467644	-0.0301418	0.083353	0.116299	0.125553	0.126846	0.0645657	-0.0743513	-0.110491	-0.198642	-0.146667	-0.218092	-0.229289	0.0391477	0.0198819	0.00898091	-0.0612227	-0.0734291	NS
Q9HDW7	pmc1	Calcium-transporting ATPase 2	S	173	___1	-0.0484076	-0.129224	0.0477362	0.0214167	-0.0559034	-0.0320938	-0.150407	-0.096215	0.0816262	0.104529	0.108654	-0.216395	0.0533218	-0.13574	0.0152702	0.00938423	-0.165342	0.00161433	-0.0108991	0.0212985	NS	0.0269909	0.212238	-0.0854836	0.100693	0.124563	-0.102407	0.051218	0.128309	0.0720654	0.179976	-0.206827	0.201125	-0.14493	0.333076	0.110997	-0.0940812	0.15486	-0.0340349	0.168612	0.138512	NS
Q9HDW7	pmc1	Calcium-transporting ATPase 2	S	27	___1	-0.0645742	-0.137733	-0.18686	0.0176573	0.089694	0.109941	-0.197579	-0.0933943	0.213716	0.320904	0.0795503	-0.258906	-0.180023	-0.0122199	0.0723653	0.0416389	-0.198073	-0.153426	0.073051	0.160988	0.0105341	0.143152	0.0505638	0.209717	-0.00799751	-0.0993538	0.0386066	0.20085	0.0318522	-0.216986	-0.507342	0.238508	0.0197268	-0.06563	0.0751095	-0.0601454	0.140089	0.09038	0.0586464	-0.0499579	-0.222281	NS
Q9HDW7	pmc1	Calcium-transporting ATPase 2	S	1178	___1	0.139349	0.0387149	-0.0275092	-0.139119	0.102525	#N/A	#N/A	#N/A	#N/A	#N/A	-0.222252	0.0565181	-0.0611005	0.165486	-0.0257058	-0.0414519	0.0476165	-0.0443048	0.0131836	0.0384097	NS	-0.256392	-0.219076	-0.0630417	0.166628	0.118752	#N/A	#N/A	#N/A	#N/A	#N/A	0.247958	0.0496902	0.000238419	-0.392496	0.20572	-0.00421715	-0.084693	-0.0314016	-0.112934	0.162236	NS
Q9HDX3	SPAPB1A11.02	AB hydrolase superfamily protein B1A11.02	S	61	___1	#N/A	#N/A	#N/A	#N/A	#N/A	0.624778	0.312718	-0.230224	-0.10473	0.641811	0.00759268	0.0387301	-0.171351	-0.0349278	-0.00759268	0.316185	0.175724	-0.200787	-0.0698287	0.317109	NS	#N/A	#N/A	#N/A	#N/A	#N/A	-0.988745	-0.207989	-0.297636	-0.0542841	-0.320899	-0.169847	0.211069	0.202803	0.0202122	0.0450439	-0.579296	0.00154018	-0.0474164	-0.017036	-0.137928	NS
Q9HDX3	SPAPB1A11.02	AB hydrolase superfamily protein B1A11.02	S	248	___1	-1.15357	-0.395295	0.545854	0.621369	0.620946	-0.673259	-0.210641	0.572068	0.757589	0.623937	-0.843644	-0.257802	0.335978	0.529581	0.680407	-0.890157	-0.287913	0.484633	0.63618	0.641763	1.71031e-10	0.119707	0.0602512	-0.486109	-0.507233	-0.680691	-0.293242	-0.454471	-0.737701	-0.562857	-0.458304	0.0653057	-0.352316	-0.432236	-0.433323	-0.431352	-0.0360762	-0.248845	-0.552015	-0.501137	-0.523449	NS
Q9HDX7	SPAPB1A10.13	Uncharacterized protein PB1A10.13	S	201	___1	-0.0294065	-0.0578623	-0.0545416	0.145656	0.033946	0.0358706	-0.0281172	-0.120046	0.180461	0.25576	0.16984	0.0190482	-0.068521	0.0579591	0.412659	0.0587681	-0.0223104	-0.0810361	0.128025	0.234122	NS	0.0909004	0.102686	-0.0889511	-0.116249	-0.389599	-0.00775337	-0.116278	0.0595908	-0.0353184	-0.28913	-0.221144	-0.282279	-0.196312	-0.0770073	-0.303048	-0.0459989	-0.0986236	-0.0752241	-0.0761916	-0.327259	NS
Q9HDX7	SPAPB1A10.13	Uncharacterized protein PB1A10.13	S	157	___1	0.00131226	-0.00616932	0.0471077	0.171812	0.243948	0.0762248	-0.0509229	0.359636	0.207277	0.368646	#N/A	#N/A	#N/A	#N/A	#N/A	0.0387685	-0.0285461	0.203372	0.189544	0.306297	NS	-0.0696526	-0.0865679	-0.233237	-0.173124	-0.179325	-0.0791159	0.0226088	-0.468719	-0.204386	-0.378849	#N/A	#N/A	#N/A	#N/A	#N/A	-0.0743842	-0.0319796	-0.350978	-0.188755	-0.279087	NS
Q9HDX7	SPAPB1A10.13	Uncharacterized protein PB1A10.13	S	168	___1	-0.334128	-0.00186825	0.177941	0.179402	0.273599	-0.121789	-0.26786	0.18669	0.236044	0.383424	-0.42605	-0.179659	0.0507979	0.256644	0.229714	-0.293989	-0.149796	0.138476	0.22403	0.295579	3.02318e-05	0.118649	-0.191103	-0.218895	-0.177534	-0.191204	-0.0570631	0.138898	-0.393729	-0.114255	-0.214235	-0.0602398	-0.0614786	-0.0665388	-0.240903	-0.0476303	0.000448545	-0.0378946	-0.226388	-0.177564	-0.151023	NS
Q9HDX7	SPAPB1A10.13	Uncharacterized protein PB1A10.13	S	169	___1	-0.0901337	-0.0798664	0.0540657	0.176668	0.141495	-0.0626402	0.0329914	0.166654	-0.0104036	0.141832	-0.325224	-0.018466	0.018466	0.194098	0.318607	-0.159333	-0.0217803	0.0797284	0.120121	0.200645	NS	-0.207872	0.0427895	-0.14064	-0.12188	-0.104418	-0.230896	-0.0225878	-0.188183	0.0402622	-0.164674	-0.56937	-0.454601	-0.398833	0.064724	-0.0974131	-0.336046	-0.1448	-0.242552	-0.00563113	-0.122168	NS
Q9HDX7	SPAPB1A10.13	Uncharacterized protein PB1A10.13	S	135	___1	-0.276405	-0.171501	-0.239525	0.0291367	-0.0291367	-0.303887	-0.0912461	-0.449322	-0.172846	-0.0722919	-0.148605	-0.207227	-0.137682	-0.015564	0.189032	-0.242966	-0.156658	-0.27551	-0.0530912	0.029201	NS	0.206497	0.595642	0.725267	0.827866	0.769604	0.376179	0.214779	0.883928	1.34951	1.30999	-0.0568523	0.222791	0.253263	0.761486	1.0355	0.175275	0.344404	0.62082	0.979619	1.03836	0.0210249
Q9HDX7	SPAPB1A10.13	Uncharacterized protein PB1A10.13	S	137	___1	-0.161908	-0.0641584	-0.103835	-0.0574713	0.0574713	-0.24411	-0.508273	0.150308	-0.755891	-0.205653	-0.168074	-0.205556	-0.0978127	0.115444	0.0978127	-0.191364	-0.259329	-0.0171134	-0.232639	-0.0167898	NS	0.0641766	0.205894	0.555412	0.783211	1.10596	0.261918	0.490465	0.18844	1.19842	1.05478	-0.152426	0.0697165	0.304968	0.555304	0.780868	0.0578896	0.255359	0.349607	0.845645	0.980537	NS
Q9HDX7	SPAPB1A10.13	Uncharacterized protein PB1A10.13	S	217	___1	0.126991	0.017664	0.0737286	-0.1159	-0.017664	0.0407603	-0.127575	0.11664	0.0193293	-0.0705688	0.0567975	-0.00556612	-0.0179629	-0.0473247	-0.0511317	0.0748497	-0.0384923	0.0574687	-0.0479651	-0.0464548	NS	-0.086153	-0.372831	-0.183367	-0.165524	0.108265	-0.0119991	0.167328	-0.13597	-0.206627	-0.00740528	-0.0253696	0.0111322	0.0625973	0.0692558	-0.128045	-0.0411739	-0.0647904	-0.0855797	-0.100965	-0.00906181	NS
Q9HDX7	SPAPB1A10.13	Uncharacterized protein PB1A10.13	S	322	___1	0.0148869	-0.532099	-0.244469	-0.0148869	-0.167633	-0.379393	-1.10015	-0.654849	-0.0471215	0.0471215	-0.428941	-0.405586	-0.167296	0.0474825	-0.03794	-0.264482	-0.679277	-0.355538	-0.00484196	-0.0528172	0.00776811	0.354794	0.318371	0.453411	0.531021	0.572838	0.769144	0.757496	0.703596	0.46697	0.514152	0.466881	0.286302	0.214256	0.540001	0.810912	0.530273	0.454056	0.457088	0.512664	0.632634	NS
Q9HDX7	SPAPB1A10.13	Uncharacterized protein PB1A10.13	S	331	___1	-0.113076	-0.124209	-0.0692682	0.678349	0.0818129	-0.262368	-0.0588825	-0.144936	0.960437	1.04087	-0.448895	-0.322642	0.0905914	0.581738	1.41431	-0.27478	-0.168578	-0.0412044	0.740175	0.845663	0.0164637	0.104168	0.200542	0.0781765	-0.0965996	-0.742836	0.161348	-0.285091	0.203819	-0.152153	-0.507552	0.136209	0.08813	-0.181183	0.240204	0.106013	0.133909	0.00119368	0.0336041	-0.00284958	-0.381458	NS
Q9HDX7	SPAPB1A10.13	Uncharacterized protein PB1A10.13	S	434	___1	0.127966	-0.00888491	0.180943	0.324387	0.357544	#N/A	#N/A	#N/A	#N/A	#N/A	-0.464555	-0.153116	0.141919	0.616599	0.697304	-0.168294	-0.0810006	0.161431	0.470493	0.527424	NS	-0.573425	-0.189627	-0.362914	-0.315502	-0.617311	#N/A	#N/A	#N/A	#N/A	#N/A	0.0635681	-0.0999212	-0.283838	-0.209265	-0.0660257	-0.254929	-0.144774	-0.323376	-0.262383	-0.341668	NS
Q9HDX7	SPAPB1A10.13	Uncharacterized protein PB1A10.13	S	57	___1	0.114711	0.0133295	-0.0726614	-0.0274763	-0.156299	-0.0385427	0.0387182	0.00515652	-0.00515652	-0.14002	0.214298	0.0512357	-0.0627084	-0.137993	0.0534396	0.0968219	0.0344278	-0.0434044	-0.0568754	-0.0809598	NS	0.0141125	0.172668	0.0593319	0.135284	0.120054	-0.129082	0.08255	0.0471339	0.23329	0.052722	0.0154972	-0.0285025	0.0237656	0.0679741	-0.0761728	-0.0331573	0.075572	0.0434105	0.145516	0.0322011	NS
Q9HDX7	SPAPB1A10.13	Uncharacterized protein PB1A10.13	S	59	___1	0.0912476	-0.0190487	-0.0990372	0.0190487	-0.181316	0.0262558	-0.13778	-0.0178363	0.000151873	0.0334418	#N/A	#N/A	#N/A	#N/A	#N/A	0.0587517	-0.0784143	-0.0584368	0.00960028	-0.0739373	NS	0.0883541	0.233051	0.078495	0.0723972	0.112179	-0.105721	0.213551	0.0176845	0.373922	-0.0425558	#N/A	#N/A	#N/A	#N/A	#N/A	-0.0086832	0.223301	0.0480897	0.22316	0.0348115	NS
Q9HDX7	SPAPB1A10.13	Uncharacterized protein PB1A10.13	S	60	___1	-0.276129	0.0150452	-0.131165	-0.17034	-0.289547	-0.24143	0.192225	0.0681782	-0.229033	-0.0717192	0.350938	0.149267	-0.0486879	-0.173743	-0.210317	-0.0555404	0.118846	-0.0372248	-0.191038	-0.190528	NS	0.421947	0.154787	0.116119	0.206369	0.326117	0.0889244	0.0990906	0.0960441	0.32542	0.00354099	-0.135693	-0.0987196	0.0660477	0.156384	0.13572	0.12506	0.0517193	0.092737	0.229391	0.155126	NS
Q9HDX7	SPAPB1A10.13	Uncharacterized protein PB1A10.13	S	304	___1	-0.504159	-0.75612	0.00189114	0.421401	0.494468	-0.510718	-0.675458	0.01528	0.681801	1.02099	-0.648883	-0.596411	0.0459471	0.653264	0.868417	-0.554587	-0.675996	0.0210394	0.585489	0.794625	1.81403e-08	-0.187544	-0.00828552	-0.00378227	-0.00388145	-0.322224	0.206317	0.144072	-0.03056	-0.110029	-0.216081	-0.00603294	-0.132867	-0.0918941	-0.149431	-0.00362492	0.00424671	0.000973066	-0.0420788	-0.0877806	-0.180643	NS
Q9HDX7	SPAPB1A10.13	Uncharacterized protein PB1A10.13	S	363	___1	#N/A	#N/A	#N/A	#N/A	#N/A	-0.309306	-0.17943	-0.0350938	0.0350938	-0.24143	-0.269466	-0.0408521	0.113591	0.0848432	0.0233846	-0.289386	-0.110141	0.0392485	0.0599685	-0.109023	NS	#N/A	#N/A	#N/A	#N/A	#N/A	0.155293	0.287114	0.373087	0.266712	0.607379	0.114951	0.258898	-0.275781	-0.108228	0.22117	0.135122	0.273006	0.0486534	0.0792422	0.414275	NS
Q9HDX7	SPAPB1A10.13	Uncharacterized protein PB1A10.13	S	394	___1	0.00732756	0.167029	-0.0427518	-0.00732756	0.140481	0.0818458	-0.0228257	-0.0745673	0.0228257	-0.0395417	#N/A	#N/A	#N/A	#N/A	#N/A	0.0445867	0.0721016	-0.0586596	0.00774908	0.0504694	NS	-0.0768003	-0.228186	-0.171878	0.131374	0.071434	-0.042366	-0.16822	-0.296919	0.0777311	0.579844	#N/A	#N/A	#N/A	#N/A	#N/A	-0.0595832	-0.198203	-0.234399	0.104553	0.325639	NS
Q9HDX7	SPAPB1A10.13	Uncharacterized protein PB1A10.13	S	128	___1	-0.00325394	-0.000717163	-0.0480328	-0.14052	0.000717163	-0.293734	-0.426733	-0.0193925	-0.225026	-0.024282	0.307598	0.221789	0.0253372	-0.220707	-0.206305	0.0035367	-0.0685538	-0.0140293	-0.195418	-0.0766231	NS	-0.0332222	0.0646839	0.0855465	0.449432	0.664675	0.389987	0.446126	0.0681357	0.585594	0.645725	0.105965	-0.129172	-0.0506744	0.0769539	0.120164	0.154243	0.127213	0.0343359	0.37066	0.476855	NS
Q9HDX7	SPAPB1A10.13	Uncharacterized protein PB1A10.13	S	251	___1	0.0672321	0.143192	-0.21722	-0.115891	-0.147337	0.0130255	0.115383	-0.0898683	-0.0290906	-0.154799	0.0895405	0.241786	-0.0225201	-0.214415	0.0225201	0.0565994	0.166787	-0.10987	-0.119799	-0.0932054	0.00763068	0.128601	0.0779667	0.15954	0.173571	0.0705566	0.097187	0.148069	0.0768428	0.0885811	-0.0192976	0.00212288	-0.199796	-0.0853405	0.188543	-0.131476	0.0759703	0.00874678	0.0503475	0.150232	-0.0267391	NS
Q9HDY0	ypt71	GTP-binding protein ypt71	S	191	___1	-0.0247426	0.129845	-0.123108	-0.0198007	0.0573773	0.0139399	0.0494909	-0.291873	-0.0121832	0.0489044	#N/A	#N/A	#N/A	#N/A	#N/A	-0.00540137	0.089668	-0.207491	-0.0159919	0.0531409	NS	0.143182	-0.0455465	-0.00242996	0.0396013	-0.514505	0.00479317	-0.236412	0.116244	0.0243664	-0.354155	#N/A	#N/A	#N/A	#N/A	#N/A	0.0739875	-0.140979	0.0569069	0.0319839	-0.43433	NS
Q9HDY1	ase1	Anaphase spindle elongation protein 1	S	683	___1	-0.275393	-0.119759	-0.145483	-0.127808	-0.0924721	-0.166427	-0.179492	-0.250915	-0.041882	-0.152395	-0.341181	-0.158804	-0.191938	-0.0705481	-0.21374	-0.261	-0.152685	-0.196112	-0.0800792	-0.152869	NS	0.749208	0.212231	0.480703	0.652657	0.847031	0.96995	0.221374	0.752815	0.980958	1.06004	0.670869	0.229352	0.351687	0.293121	0.510476	0.796676	0.220985	0.528402	0.642245	0.805848	NS
Q9HDY1	ase1	Anaphase spindle elongation protein 1	S	693	___1	0.0161448	-0.142127	0.404874	0.0294886	0.35142	0.0802236	-0.610761	0.43166	-0.273092	0.0148845	-0.341103	-0.172826	0.0284863	0.0654144	0.324614	-0.0815781	-0.308571	0.28834	-0.0593963	0.230306	NS	-0.132938	-0.534569	-0.421019	-0.179848	0.633478	-0.095108	0.803398	-0.704826	-0.337158	0.110503	0.234671	-0.0564127	0.0120869	-0.0939007	-0.244863	0.00220807	0.0708055	-0.371253	-0.203636	0.166373	NS
Q9HDY1	ase1	Anaphase spindle elongation protein 1	S	280	___1	-0.00581598	-0.135759	0.0848994	-0.112202	0.0648208	#N/A	#N/A	#N/A	#N/A	#N/A	-0.106096	0.108905	-0.0436678	0.166146	-0.130763	-0.0559561	-0.013427	0.0206158	0.0269721	-0.0329711	NS	-0.223704	0.141575	0.0574989	-0.0873623	0.0047369	#N/A	#N/A	#N/A	#N/A	#N/A	0.173297	-0.065237	-0.0402527	-0.302308	0.205738	-0.0252037	0.0381689	0.00862312	-0.194835	0.105237	NS
Q9HDY1	ase1	Anaphase spindle elongation protein 1	S	640	___1	-0.0706511	-0.0282431	-0.0462332	-0.0152597	0.088666	-0.129322	-0.135176	0.0702343	-0.101583	-0.0278025	0.0357409	-0.0892181	-0.0416288	0.0854864	0.175134	-0.0547441	-0.0842123	-0.00587591	-0.0104523	0.0786657	NS	0.0485477	0.0469494	0.0614929	0.14072	0.259178	0.109556	0.164656	0.0210433	0.121349	0.112136	-0.0714817	0.00903034	-0.0183067	0.0681725	0.0934591	0.0288741	0.0735451	0.0214098	0.110081	0.154924	NS
Q9HDY1	ase1	Anaphase spindle elongation protein 1	S	589	___1	0.640461	0.0857906	-0.0203857	0.0203857	0.083147	0.293647	-0.136479	-0.221717	0.185103	0.104759	#N/A	#N/A	#N/A	#N/A	#N/A	0.467054	-0.0253444	-0.121051	0.102745	0.0939531	0.03208	-0.479794	-0.194536	-0.429653	-0.306396	-0.10568	-0.136544	-0.151666	-0.397721	-0.289863	0.100852	#N/A	#N/A	#N/A	#N/A	#N/A	-0.308169	-0.173101	-0.413687	-0.29813	-0.00241423	NS
Q9HDY1	ase1	Anaphase spindle elongation protein 1	S	476	___1	-0.0390482	0.112399	0.0689993	0.0105124	-0.107512	0.169636	0.0872138	-0.167419	-0.152424	-0.321316	0.57575	0.24252	-0.0251198	-0.022953	0.162344	0.235446	0.147378	-0.0411799	-0.0549548	-0.0888283	NS	0.234167	-0.26215	-0.320826	-0.0210247	0.192278	-0.113134	-0.0343189	0.114524	0.0826874	0.384812	-0.375704	-0.219567	-0.110935	-0.195356	-0.304835	-0.0848904	-0.172012	-0.105745	-0.0445646	0.0907516	NS
Q9HDY1	ase1	Anaphase spindle elongation protein 1	S	537	___1	0.321299	0.0106812	-0.259775	-0.178429	-0.120226	0.533139	-0.0559916	-0.00998068	0.14267	0.00998068	0.567391	0.130869	0.0754442	-0.0727205	0.0197001	0.473943	0.0285195	-0.0647705	-0.0361597	-0.0301817	0.00728328	0.242613	-0.0213623	0.215904	0.245779	0.427338	-0.000703812	0.200315	-0.110558	-0.345688	-0.0435743	0.352373	-0.150569	-0.138998	-0.103001	-0.288388	0.198094	0.0094614	-0.0112173	-0.0676365	0.0317917	NS
Q9HDY1	ase1	Anaphase spindle elongation protein 1	S	569	___1	0.0815187	0.164566	0.292603	-0.427503	0.0716166	#N/A	#N/A	#N/A	#N/A	#N/A	0.191348	0.416885	0.0910482	-0.110442	-0.265491	0.136433	0.290725	0.191826	-0.268973	-0.0969369	NS	-0.227109	-0.354575	-0.36422	-0.0413475	0.0872622	#N/A	#N/A	#N/A	#N/A	#N/A	0.0553875	-0.232957	-0.182096	-0.404451	-0.352559	-0.0858607	-0.293766	-0.273158	-0.222899	-0.132648	NS
Q9HDY1	ase1	Anaphase spindle elongation protein 1	S	508	___1	0.142556	0.0535841	0.0886507	0.0301523	0.120648	0.31959	0.0944958	-0.0285339	0.0285339	0.126555	0.293293	0.115958	0.00761032	-0.0947723	-0.11462	0.251813	0.0880127	0.0225757	-0.0120287	0.0441945	NS	-0.412001	-0.0837364	-0.268038	-0.158979	-0.272978	-0.26012	-0.212315	-0.131631	-0.0995483	-0.370809	-0.0486717	-0.096961	-0.0152206	-0.107605	0.0212736	-0.240264	-0.131004	-0.138297	-0.122044	-0.207504	NS
Q9HDY4	SPAPB1A10.06c	Putative ATP-dependent RNA helicase PB1A10.06c	S	152	___1	0.137465	-0.00481749	0.00481749	0.0147042	0.099194	-0.450182	-0.36355	0.420263	0.154358	0.0242639	#N/A	#N/A	#N/A	#N/A	#N/A	-0.156359	-0.184184	0.21254	0.0845313	0.061729	NS	-0.254262	0.0282354	-0.0460958	-0.123629	-0.159132	-0.104242	0.339286	-0.498043	-0.0388165	0.0491142	#N/A	#N/A	#N/A	#N/A	#N/A	-0.179252	0.183761	-0.272069	-0.0812225	-0.0550089	NS
Q9HDZ7	atg18	Autophagy-related protein 18	S	277	___1	-0.0968046	-0.154029	-0.00191212	-0.132395	-0.00519943	-0.249477	-0.0163054	0.219493	-0.20501	-0.204615	#N/A	#N/A	#N/A	#N/A	#N/A	-0.173141	-0.0851672	0.108791	-0.168702	-0.104907	NS	0.0987167	0.501776	0.234951	0.701928	0.231987	0.265782	0.0756569	0.0184121	0.122152	0.546943	#N/A	#N/A	#N/A	#N/A	#N/A	0.18225	0.288716	0.126682	0.41204	0.389465	NS
Q9HDZ7	atg18	Autophagy-related protein 18	S	278	___1	-0.0968046	-0.154029	-0.00191212	-0.132395	-0.00519943	-0.416377	0.211034	-0.0725319	-0.502104	-0.138591	#N/A	#N/A	#N/A	#N/A	#N/A	-0.256591	0.0285023	-0.037222	-0.317249	-0.0718952	NS	0.0987167	0.501776	0.234951	0.701928	0.231987	0.314689	-0.026166	0.145064	0.957376	0.705096	#N/A	#N/A	#N/A	#N/A	#N/A	0.206703	0.237805	0.190007	0.829652	0.468542	NS
Q9HE01	SPAC589.03c	Uncharacterized protein C589.03c	S	95	___1	0.198449	0.00131512	0.0345984	-0.119733	-0.00131512	0.0233793	0.111735	-0.0143728	-0.0294142	-0.0315933	0.179457	0.0579634	0.088377	-0.0588036	-0.0670929	0.133762	0.0570046	0.0362008	-0.0693169	-0.0333338	NS	-0.0890617	-0.0807076	-0.052351	0.0465984	0.00684166	0.0176678	-0.0522022	-0.10521	0.043787	-0.122161	0.0799561	-0.0768175	-0.106234	0.0766602	0.0477266	0.00285403	-0.0699091	-0.0879315	0.0556819	-0.0225309	NS
Q9HE04	rho5	GTP-binding protein rho5	S	187	___1	-0.307937	-0.199872	0.0245447	-0.0118895	0.0476751	-0.269334	-0.0988376	0.0959351	-0.0135753	0.259186	-0.254761	-0.0509577	0.0257969	0.128136	0.198381	-0.277344	-0.116556	0.0487589	0.0342236	0.168414	0.00273491	-0.0266953	0.211761	-0.243158	0.120121	0.172464	-0.0463963	0.0277176	-0.0823598	0.200727	0.149747	0.077631	-0.129027	-0.00112343	-0.152809	-0.128533	0.00151316	0.0368172	-0.108881	0.0560131	0.0645593	NS
Q9HE05	ufd2	Ubiquitin conjugation factor E4	S	62	___1	-0.128224	-0.000926018	-0.00659275	0.000926018	0.172412	-0.0438662	-0.0276499	-0.238318	0.109279	0.0414982	0.0105591	-0.0163202	-0.0632744	0.14678	-0.0232353	-0.0538438	-0.0149654	-0.102729	0.0856616	0.0635583	NS	0.0791531	0.178648	0.140024	0.193966	-0.328638	-0.128477	-0.00199318	0.288454	0.0838623	-0.0138483	-0.0455532	0.00988293	0.0697117	0.0507278	0.170934	-0.0316257	0.0621792	0.166063	0.109519	-0.0571842	NS
Q9HE12	SPAC1399.01c	Putative purine permease C1399.01c	S	580	___1	0.388811	-0.00769997	-0.40559	-0.442318	-0.313223	0.129677	-0.0712643	-0.585817	-0.36664	-0.377151	0.144891	0.161379	-0.0181947	-0.221831	-0.142487	0.221126	0.0274717	-0.336534	-0.343596	-0.27762	0.00481055	0.0177135	0.552559	0.41329	0.612188	-0.138847	-0.00282478	0.315603	0.726144	0.437904	0.135386	0.116678	0.00473309	-0.100872	0.135965	0.160682	0.0438557	0.290965	0.346187	0.395353	0.0524069	NS
Q9HE12	SPAC1399.01c	Putative purine permease C1399.01c	S	2	___1	0.401716	0.0437241	-0.132383	-0.215679	0.00297546	0.560808	0.0975878	-0.568917	-0.201168	-0.0776126	2.02814	-0.134984	0.0479031	0.128233	-0.0253792	0.996888	0.00210929	-0.217799	-0.0962047	-0.0333388	0.034381	0.355636	0.385077	0.129408	0.0808992	-0.20942	1.02039	0.899788	0.64653	0.116873	-0.692195	-0.358595	0.160363	-0.389311	-0.515726	-1.48179	0.339143	0.481743	0.128876	-0.105985	-0.794468	NS
Q9HE12	SPAC1399.01c	Putative purine permease C1399.01c	S	4	___1	0.49356	0.0617476	-0.443778	-0.189017	0.148461	0.632838	0.168158	-0.329167	-0.112537	-0.00969672	1.76723	0.0991449	-0.0189991	0.0189991	-0.116941	0.964543	0.109683	-0.263981	-0.0941851	0.00727439	0.000774463	1.052	0.306011	0.38203	-0.14126	-0.858168	1.0202	0.59182	0.338864	-0.09128	-0.66338	-0.29001	0.119815	-0.359037	-0.470783	-1.0597	0.594063	0.339215	0.120619	-0.234441	-0.860416	0.0339834
Q9HE13	SPAC1399.02	Uncharacterized MFS-type transporter C1399.02	S	66	___1	0.774966	-0.196691	0.248885	0.0985498	-0.0985498	-0.0699654	0.0702562	-0.104013	0.0907946	0.137666	#N/A	#N/A	#N/A	#N/A	#N/A	0.3525	-0.0632172	0.0724359	0.0946722	0.019558	NS	-0.368629	-0.0785103	-0.418056	0.0488014	-0.317518	-0.0211458	-0.0843391	0.23418	-0.0767117	-0.305942	#N/A	#N/A	#N/A	#N/A	#N/A	-0.194888	-0.0814247	-0.0919383	-0.0139551	-0.31173	NS
Q9HEQ9	tcg1	Single-stranded TG1-3 DNA-binding protein	S	336	___1	-0.480715	0.00674629	-0.350727	0.0959492	0.0137157	-0.250782	0.123768	-0.427702	0.306404	0.215959	-0.172442	-0.279962	-0.00935555	0.00935555	0.0532436	-0.301313	-0.0498158	-0.262595	0.137236	0.094306	NS	0.266836	0.163914	0.343981	-0.0290489	-0.912045	0.198313	-0.537934	0.369019	0.00180435	-0.163489	0.198794	0.201583	0.100437	-0.0884705	-0.0142031	0.221314	-0.0574792	0.271146	-0.0385717	-0.363246	NS
Q9HEQ9	tcg1	Single-stranded TG1-3 DNA-binding protein	S	324	___1	0.0178623	-0.0178623	-0.0328503	-0.0244122	0.0352249	0.0318346	-0.0360975	-0.154824	0.19744	0.310331	0.0341554	-0.0341554	-0.129688	0.047194	0.192477	0.0279508	-0.0293717	-0.105787	0.0734073	0.179344	NS	0.0171318	0.0401516	-0.0763721	-0.042141	0.104845	-0.0636692	-0.284468	0.00694227	0.028019	-0.276149	-0.163708	-0.143008	-0.0617218	0.0227146	0.0272207	-0.0700817	-0.129108	-0.0437172	0.0028642	-0.0480277	NS
Q9HEQ9	tcg1	Single-stranded TG1-3 DNA-binding protein	S	152	___1	0.106857	-0.0167503	0.0167503	0.0532284	-0.0788078	0.0723033	-0.0723033	-0.0876145	0.43374	0.351063	-0.0684409	0.0202765	-0.0202765	0.144492	0.0213609	0.0369066	-0.0229257	-0.0303802	0.210487	0.0978721	NS	-0.0900126	0.0349464	-0.159074	-0.230285	-0.0306358	-0.323622	-0.36142	-0.10517	-0.265702	-0.175241	-0.257351	-0.188964	-0.135033	0.012207	0.252759	-0.223662	-0.171812	-0.133092	-0.16126	0.0156275	NS
Q9HFE6	SPBP16F5.06	Uncharacterized RNA-binding protein P16F5.06	S	207	___1	0.0752277	-0.0021019	-0.115145	0.0021019	0.0623722	-0.103154	-0.0201943	-0.0643752	0.012821	0.0227268	0.181562	-0.0549994	0.0350075	0.0609112	0.102728	0.0512119	-0.0257652	-0.0481708	0.025278	0.062609	NS	-0.0577927	-0.170204	0.169479	-0.185575	-0.112509	0.123868	0.125363	0.0515542	-0.175153	-0.00373173	-0.21657	0.1078	-0.131847	-0.110619	-0.309682	-0.0501649	0.0209866	0.0297287	-0.157116	-0.141974	NS
Q9HFF4	ppk1	Serine/threonine-protein kinase ppk1	S	925	___1	0.0156336	-0.0367785	-0.100739	-0.153115	-0.119849	0.014684	-0.0181663	-0.0971401	-0.142226	-0.141189	0.0896459	0.00368834	-0.1977	-0.202274	-0.13915	0.0399878	-0.0170855	-0.13186	-0.165872	-0.133396	0.0487729	0.0818424	0.128675	0.0851059	0.334908	0.585573	0.0109406	0.102179	0.0824561	0.500784	0.528522	-0.00942421	-0.0497103	0.194012	0.333693	0.395902	0.0277863	0.0603813	0.120525	0.389795	0.503332	0.00298431
Q9HFF4	ppk1	Serine/threonine-protein kinase ppk1	S	133	___1	0.446561	-0.155317	0.33632	0.649691	0.0676188	#N/A	#N/A	#N/A	#N/A	#N/A	0.163863	0.258935	-0.0175052	0.291506	0.0334706	0.305212	0.0518093	0.159408	0.470599	0.0505447	NS	-0.598442	0.087698	0.220615	-0.799062	-0.153247	#N/A	#N/A	#N/A	#N/A	#N/A	-0.639165	-0.519271	0.0350103	-0.465391	-0.165591	-0.618804	-0.215786	0.127813	-0.632226	-0.159419	NS
Q9HFF4	ppk1	Serine/threonine-protein kinase ppk1	S	842	___1	-0.0308609	-0.0196018	0.00837326	0.0286694	0.115299	-0.124276	-0.0998008	-0.0239189	0.0452225	0.214545	-0.0397015	-0.102588	-0.00437927	0.13797	0.17524	-0.0649461	-0.0739968	-0.00664163	0.0706206	0.168361	0.0162411	0.0224876	0.117451	-0.0329666	0.112988	-0.175159	0.0310993	0.0329647	0.0478377	0.150446	-0.134315	0.00929832	0.0644007	0.00875854	-0.0694447	-0.0173635	0.0209618	0.0716054	0.00787656	0.0646629	-0.108946	NS
Q9HFF4	ppk1	Serine/threonine-protein kinase ppk1	S	59	___1	0.156082	-0.46366	0.19621	-7.53403e-05	0.136275	#N/A	#N/A	#N/A	#N/A	#N/A	-0.125233	0.685045	-0.060854	-0.27924	-0.0713501	0.0154247	0.110693	0.067678	-0.139657	0.0324626	NS	-0.55391	0.649731	-0.347401	0.000150681	-0.172461	#N/A	#N/A	#N/A	#N/A	#N/A	-0.35533	-0.624191	0.258185	0.716187	0.537792	-0.45462	0.0127697	-0.0446076	0.358169	0.182666	NS
Q9HFF4	ppk1	Serine/threonine-protein kinase ppk1	S	224	___1	0.202865	0.0317106	-0.113843	-0.105474	0.000508308	-0.0970492	0.114672	-0.21771	-0.0022006	0.0022006	0.0627608	-0.0128474	-0.141192	-0.0605168	0.019628	0.0561921	0.0445118	-0.157582	-0.0560637	0.00744565	NS	-0.214289	-0.0322189	0.0252037	0.189547	0.109371	0.297619	-0.292255	0.225755	0.10923	-0.240924	0.0162163	-0.0291834	0.0894432	0.0733643	0.0715075	0.0331821	-0.117886	0.113467	0.124047	-0.0200151	NS
Q9HFF4	ppk1	Serine/threonine-protein kinase ppk1	S	491	___1	-0.239336	0.0267601	-0.075489	0.065979	0.0346737	-0.0234904	0.011622	-0.0494456	0.00385332	-0.00385332	#N/A	#N/A	#N/A	#N/A	#N/A	-0.131413	0.019191	-0.0624673	0.0349162	0.0154102	NS	0.105539	-0.0876045	0.107471	-0.0927391	0.0652409	-0.0704689	0.119194	0.14439	-0.0474167	0.0562925	#N/A	#N/A	#N/A	#N/A	#N/A	0.0175352	0.0157948	0.125931	-0.0700779	0.0607667	NS
Q9HFF4	ppk1	Serine/threonine-protein kinase ppk1	S	252	___1	-0.151582	-0.00682354	-0.0559759	0.0822439	0.0396852	-0.19391	0.0273142	-0.0892859	0.0532846	0.21138	-0.154053	-0.053422	-0.00460052	0.00460052	0.450092	-0.166515	-0.0109771	-0.0499541	0.0467097	0.233719	NS	0.0847168	0.16197	0.0627995	0.0675068	-0.299356	0.0107231	-0.0546284	0.0554824	0.0983276	-0.0589666	-0.200296	0.136098	-0.0445538	0.098381	-0.0297518	-0.0349522	0.0811466	0.024576	0.0880718	-0.129358	NS
Q9HFF4	ppk1	Serine/threonine-protein kinase ppk1	S	402	___1	#N/A	#N/A	#N/A	#N/A	#N/A	0.280704	-0.0314121	-0.0314941	0.161341	0.135245	0.304679	-0.0882401	-0.0217719	0.0523105	-0.00411272	0.292692	-0.0598261	-0.026633	0.106826	0.0655663	NS	#N/A	#N/A	#N/A	#N/A	#N/A	0.00960922	0.0628242	-0.0116925	-0.321812	-0.43106	0.0927429	-0.00577164	0.0611563	-0.132896	0.00822544	0.0511761	0.0285263	0.0247319	-0.227354	-0.211417	NS
Q9HFF4	ppk1	Serine/threonine-protein kinase ppk1	S	49	___1	0.520419	-0.000933647	-0.162709	-0.0546541	-0.042243	0.313395	-0.210954	-0.101963	-0.032207	0.032207	0.437275	-0.154416	-0.0128474	-0.0812411	0.00543451	0.423697	-0.122101	-0.0925064	-0.0560341	-0.00153383	0.000850352	0.163301	0.130119	0.178804	0.0555878	-0.0492229	0.0439911	0.108816	0.212158	0.12483	-0.202096	0.538198	0.137404	0.125498	0.170765	-0.010869	0.248497	0.125447	0.172153	0.117061	-0.087396	NS
Q9HFF4	ppk1	Serine/threonine-protein kinase ppk1	S	412	___1	#N/A	#N/A	#N/A	#N/A	#N/A	0.245606	-0.21554	-0.220404	-0.0108438	0.0108438	-0.0146508	0.0146508	0.0369964	0.0538716	-0.211264	0.115478	-0.100445	-0.0917039	0.0215139	-0.10021	NS	#N/A	#N/A	#N/A	#N/A	#N/A	-0.0839825	0.0796642	0.19176	0.165626	0.30152	0.871001	-0.312965	-0.00399208	-0.598829	-0.653285	0.393509	-0.116651	0.0938838	-0.216602	-0.175882	NS
Q9HFF4	ppk1	Serine/threonine-protein kinase ppk1	S	171	___1	0.00152874	0.114513	-0.00152874	-0.292306	0.470124	0.0941432	-0.0995138	-0.0547531	-0.219251	0.173915	0.195637	-0.22364	-0.152293	0.218927	-0.182834	0.0971029	-0.0695469	-0.069525	-0.0975433	0.153735	NS	-0.103626	0.001647	-0.0576077	0.191661	-0.0688019	-0.0179062	-0.080493	0.0566001	0.32602	-0.175762	0.261843	-0.0254345	0.0636206	-0.130255	0.364552	0.0467701	-0.0347602	0.020871	0.129142	0.0399958	NS
Q9HGL2	SPBC800.10c	Uncharacterized calcium-binding protein C800.10c	S	118	___1	-0.14019	-0.211513	-0.053091	-0.0980101	-0.0431194	-0.36739	-0.205375	0.0659957	-0.828504	-0.358878	-0.0788693	0.0535665	-0.0535665	-0.324744	-0.116384	-0.195483	-0.121107	-0.0135539	-0.417086	-0.172794	NS	0.18331	0.871367	1.38037	1.97568	2.62239	0.301394	1.21887	0.4521	1.80471	2.12179	-0.102603	0.194315	0.336021	0.906719	0.914437	0.127367	0.761518	0.72283	1.56237	1.8862	NS
Q9HGL2	SPBC800.10c	Uncharacterized calcium-binding protein C800.10c	S	857	___1	-0.208508	-0.0519037	-0.426475	0.123815	-0.204709	-0.302019	-0.0182855	-0.701687	0.332327	0.14309	-0.0166759	-0.205012	0.00319099	0.136995	0.43395	-0.175734	-0.0917339	-0.37499	0.197712	0.124111	NS	0.345335	0.225479	0.478378	0.159735	-0.174467	0.133007	-0.361135	0.719972	0.203568	-0.0838556	0.013485	0.102389	-0.0382004	0.200077	0.322015	0.163942	-0.011089	0.386717	0.187793	0.0212307	NS
Q9HGL2	SPBC800.10c	Uncharacterized calcium-binding protein C800.10c	S	789	___1	-0.354202	-0.0942664	-0.0232253	0.185191	-0.0447059	-0.420429	-0.229481	0.204857	0.0134058	0.109795	-0.532804	-0.110183	0.0376644	0.0183067	0.0539093	-0.435812	-0.144643	0.0730987	0.0723011	0.039666	0.00293619	-0.0925894	0.117492	0.309571	-0.0765162	0.553596	0.27592	0.216075	-0.275184	0.33535	0.232776	0.0243645	-0.117261	-0.0559711	0.0169506	0.137322	0.0692317	0.0721019	-0.00719468	0.0919282	0.307898	NS
Q9HGL2	SPBC800.10c	Uncharacterized calcium-binding protein C800.10c	S	792	___1	-0.0317631	-0.409489	0.0257206	0.367557	-0.0199776	#N/A	#N/A	#N/A	#N/A	#N/A	-0.378045	-0.0792212	-0.0184188	0.137148	0.103965	-0.204904	-0.244355	0.0036509	0.252352	0.0419939	NS	-0.962399	0.429466	0.128378	-0.597794	0.697802	#N/A	#N/A	#N/A	#N/A	#N/A	0.0668697	0.135446	0.130799	-0.11873	-0.155196	-0.447765	0.282456	0.129589	-0.358262	0.271303	NS
Q9HGL2	SPBC800.10c	Uncharacterized calcium-binding protein C800.10c	S	518	___1	-0.0231924	-0.184426	0.0231924	0.124396	0.292703	0.225006	-0.100277	-0.0167561	0.0167561	0.341786	-0.409435	-0.146853	-0.0308571	0.356705	0.717867	-0.0692072	-0.143852	-0.00814025	0.165952	0.450785	NS	-0.492184	-0.123905	-0.159529	-0.0433483	-0.26021	-0.388269	-0.19326	-0.306853	0.161121	-0.061038	-0.00335503	0.102128	0.0617142	0.00759697	0.169599	-0.294603	-0.0716791	-0.134889	0.04179	-0.0505498	NS
Q9HGL2	SPBC800.10c	Uncharacterized calcium-binding protein C800.10c	S	239	___1	0.9024	-0.0643196	0.735905	0.496365	-0.35537	#N/A	#N/A	#N/A	#N/A	#N/A	-1.16244	-0.281568	0.0118299	0.627794	0.717111	-0.130019	-0.172944	0.373867	0.562079	0.180871	NS	0.195419	0.128639	-1.39031	-1.30711	-0.370572	#N/A	#N/A	#N/A	#N/A	#N/A	0.83326	-0.765315	0.283277	-0.639624	-0.704776	0.514339	-0.318338	-0.553517	-0.973365	-0.537674	NS
Q9HGL2	SPBC800.10c	Uncharacterized calcium-binding protein C800.10c	S	495	___1	0.0113297	-0.228912	0.0216484	0.257946	0.417631	0.162206	-0.182542	-0.04774	0.240191	0.426937	-0.424764	-0.193195	-0.0257502	0.360633	0.45675	-0.0837428	-0.20155	-0.0172806	0.286257	0.433773	0.000989788	-0.630659	-0.16741	-0.172424	-0.101307	-0.428961	-0.42178	-0.215963	-0.282475	0.0113316	-0.379197	0.188869	-0.0364161	0.0515003	-0.307861	-0.108914	-0.287856	-0.13993	-0.134466	-0.132612	-0.305691	NS
Q9HGL2	SPBC800.10c	Uncharacterized calcium-binding protein C800.10c	S	402	___1	-0.158738	0.056819	-0.056819	0.250922	-0.156157	-0.217	-0.102567	-0.12727	0.156791	-0.299731	-0.384315	0.0737572	-0.120728	-0.0183325	0.0183325	-0.253351	0.00933631	-0.101606	0.129794	-0.145852	0.0479093	-0.0291023	-0.166208	0.174883	-0.0224667	0.565786	0.11216	0.394121	0.234339	-0.054224	0.621557	0.0112076	0.00796604	0.0840683	0.374046	0.165462	0.0314217	0.0786263	0.16443	0.0991186	0.450935	NS
Q9HGL3	sum2	Protein sum2	S	300	___1	0.280947	0.0184517	0.0154743	-0.442134	-0.198109	#N/A	#N/A	#N/A	#N/A	#N/A	0.134417	-0.00865269	-0.144345	0.00865269	-0.35178	0.207682	0.0048995	-0.0644355	-0.216741	-0.274944	NS	-0.340059	-0.033926	0.00963593	0.0656271	0.435656	#N/A	#N/A	#N/A	#N/A	#N/A	0.0968533	0.0537262	0.24222	-0.269248	0.111385	-0.121603	0.00990009	0.125928	-0.10181	0.27352	NS
Q9HGL9	whi5	Cell cycle transcriptional repressor whi5	S	137	___1	-0.0426512	-0.210641	-0.321658	0.0296316	-0.000491142	-0.0680847	0.0150414	-0.12233	-0.153425	-0.0432978	0.00110674	-0.00110674	-0.160188	-0.00793791	-0.0234141	-0.0365431	-0.0655688	-0.201392	-0.0439105	-0.022401	NS	0.0431423	0.119797	0.705425	0.345827	0.137995	0.0530434	0.0273762	0.289142	0.612816	0.696593	0.115252	-0.119649	0.190849	0.267902	0.35222	0.0704791	0.00917466	0.395139	0.408848	0.395603	NS
Q9HGL9	whi5	Cell cycle transcriptional repressor whi5	S	86	___1	-0.106207	-0.165674	-0.436033	-0.41906	-0.597795	-0.0530806	-0.0093832	-0.604455	-0.258916	-0.385456	0.158784	-0.0251884	-0.257619	-0.37156	-0.336751	-0.000167847	-0.0667486	-0.432702	-0.349845	-0.440001	0.00949321	0.236193	0.353025	0.54224	0.770308	0.827501	0.272636	0.0187664	0.766	1.02064	1.03476	-0.0417881	0.0333261	0.249481	0.611856	0.875306	0.15568	0.135039	0.519241	0.800933	0.912521	0.010378
Q9HGM2	get1	Protein get1	S	65	___1	-0.239437	-0.266079	0.0386734	0.241695	0.279449	-0.243123	-0.180156	0.10332	-0.0176725	0.205948	-0.319881	-0.0583467	0.0144463	0.127775	0.242496	-0.267481	-0.168194	0.0521466	0.117266	0.242631	0.00073025	-0.300978	0.188816	0.0196896	-0.280369	0.0521812	0.111025	0.1982	-0.313189	0.0353451	-0.102107	0.0360069	-0.0379992	0.0888996	-0.142221	0.0496759	-0.0513153	0.116339	-0.0682	-0.129082	-8.32876e-05	NS
Q9HGN3	tlg1	t-SNARE affecting a late Golgi compartment protein 1	S	121	___1	0.152988	-0.328163	-0.193208	0.191983	0.126462	#N/A	#N/A	#N/A	#N/A	#N/A	0.0812302	-0.120585	0.237763	-0.00195122	0.189984	0.117109	-0.224374	0.0222776	0.0950158	0.158223	NS	-0.00594807	0.169509	0.250972	-0.47924	-0.184226	#N/A	#N/A	#N/A	#N/A	#N/A	-0.00388336	0.122537	-0.445959	-0.147255	-0.281204	-0.00491571	0.146023	-0.0974936	-0.313248	-0.232715	NS
Q9HGN3	tlg1	t-SNARE affecting a late Golgi compartment protein 1	S	36	___1	-0.0721412	-0.52454	0.216489	-0.152579	0.120442	-0.317503	0.0306578	0.317598	-0.0541782	0.0952406	-0.19417	-0.0229535	0.179926	0.152122	0.0229535	-0.194605	-0.172279	0.238005	-0.0182117	0.0795453	0.0422145	0.0877161	0.606605	-0.261785	0.303239	-0.136017	0.0530043	-0.0613155	-0.523354	0.243945	0.136037	-0.0659599	-0.25715	-0.0621176	-0.0670137	-0.0507364	0.0249201	0.0960464	-0.282419	0.160057	-0.0169055	NS
Q9HGN5	SPBC36B7.05c	Putative E3 ubiquitin-protein ligase C36B7.05c	S	103	___1	-0.0387011	0.150046	0.0564651	0.0413609	0.106606	0.00269938	-0.113858	0.145937	0.0973754	0.0677876	0.0648837	0.00395632	-0.00395632	-0.0675693	-0.0445342	0.00962734	0.0133816	0.0661488	0.0237223	0.0432863	NS	0.0369482	-0.165852	-0.0547123	-0.162159	-0.395506	-0.0803175	0.0815611	-0.0752692	-0.153607	-0.070487	0.0825586	0.155861	-0.0352631	-0.381377	0.210604	0.0130631	0.0238568	-0.0550815	-0.232381	-0.0851297	NS
Q9HGP4	SPAC631.02	Bromodomain-containing protein C631.02	S	191	___1	0.165302	0.0123901	-0.125503	0.11067	0.0305462	#N/A	#N/A	#N/A	#N/A	#N/A	0.235181	0.116174	0.00692081	-0.0601463	0.0467606	0.200242	0.0642819	-0.0592909	0.0252619	0.0386534	NS	-0.224193	-0.0247803	0.14397	-0.474224	-0.348886	#N/A	#N/A	#N/A	#N/A	#N/A	0.0912247	-0.188757	-0.0637474	-0.133121	-0.0536814	-0.066484	-0.106769	0.0401111	-0.303673	-0.201283	NS
Q9HGP5	acp2	F-actin-capping protein subunit beta	S	267	___1	#N/A	#N/A	#N/A	#N/A	#N/A	-0.299956	-0.117564	0.433872	0.0381103	-0.0500751	-0.0729465	-0.04632	-0.0722418	0.118805	0.035099	-0.186451	-0.0819418	0.180815	0.0784576	-0.00748801	NS	#N/A	#N/A	#N/A	#N/A	#N/A	0.292332	0.336505	-0.531679	-0.0304861	0.359723	-0.268101	0.0737619	0.0447998	0.0261602	0.217831	0.0121155	0.205133	-0.243439	-0.00216293	0.288777	NS
Q9P371	sst2	AMSH-like protease sst2	S	216	___1	#N/A	#N/A	#N/A	#N/A	#N/A	-0.200392	0.0515079	-0.113579	-0.147964	-0.0515079	-0.483411	0.0214419	-0.0214419	-0.220253	-0.104871	-0.341902	0.0364749	-0.0675104	-0.184108	-0.0781896	NS	#N/A	#N/A	#N/A	#N/A	#N/A	0.117035	0.125332	0.189569	0.384881	0.644279	0.250368	0.0244198	0.181305	0.431618	0.71472	0.183702	0.0748758	0.185437	0.408249	0.6795	NS
Q9P371	sst2	AMSH-like protease sst2	S	238	___1	-0.411822	-0.234592	-0.221282	0.00309467	-0.00309467	-0.224291	-0.127311	-0.101581	-0.281125	0.119333	#N/A	#N/A	#N/A	#N/A	#N/A	-0.318057	-0.180952	-0.161432	-0.139015	0.0581191	NS	0.217175	0.533665	0.864577	1.19279	1.44497	0.102754	0.228892	0.277977	1.06167	0.976927	#N/A	#N/A	#N/A	#N/A	#N/A	0.159964	0.381279	0.571277	1.12723	1.21095	NS
Q9P376	fcp1	RNA polymerase II subunit A C-terminal domain phosphatase	S	633	___1	-0.17344	-0.0071249	-0.192557	-0.0443773	0.0780802	-0.0311065	0.000172138	-0.174045	0.0793595	-0.000172138	#N/A	#N/A	#N/A	#N/A	#N/A	-0.102273	-0.00347638	-0.183301	0.0174911	0.038954	NS	0.353619	0.206148	0.199682	0.199434	-0.377047	0.243217	-0.177498	0.276636	0.0643082	-0.00513554	#N/A	#N/A	#N/A	#N/A	#N/A	0.298418	0.0143251	0.238159	0.131871	-0.191091	NS
Q9P376	fcp1	RNA polymerase II subunit A C-terminal domain phosphatase	S	700	___1	-0.0958986	0.0412245	-0.0988054	-0.0094347	0.0886679	-0.160076	0.0470428	-0.262825	0.0781765	-0.0334768	0.0100751	-0.0100751	-0.137216	0.142613	0.134812	-0.0819666	0.0260641	-0.166282	0.0704516	0.0633343	NS	0.0801983	0.0748367	0.160839	0.0188694	-0.10943	0.143602	-0.158464	0.36454	0.144556	0.0499506	-0.325518	-0.11831	0.0561752	0.134247	0.270802	-0.0339057	-0.0673126	0.193851	0.0992241	0.0704409	NS
Q9P377	bgs3	1,3-beta-glucan synthase component bgs3	S	881	___1	#N/A	#N/A	#N/A	#N/A	#N/A	0.0318089	0.347993	0.0711994	-0.431412	0.22758	-0.0743933	0.118786	0.17562	0.0324831	-0.520114	-0.0212922	0.233389	0.12341	-0.199464	-0.146267	NS	#N/A	#N/A	#N/A	#N/A	#N/A	-0.0311298	-0.486477	-0.184553	0.430733	-0.566113	0.221901	0.025136	-0.208103	-0.624558	-0.266416	0.0953856	-0.23067	-0.196328	-0.0969129	-0.416264	NS
Q9P377	bgs3	1,3-beta-glucan synthase component bgs3	S	885	___1	0.414584	0.34529	-0.123464	-0.361939	-0.250894	0.589076	0.226287	-0.167138	-0.696162	-0.515857	0.664368	0.0307035	-0.267775	-0.336918	-0.44384	0.556009	0.20076	-0.186125	-0.465006	-0.40353	1.50258e-06	0.155848	0.0905113	0.146748	0.338655	0.210442	0.0647144	0.341152	0.0811648	0.572826	0.60183	-0.404486	0.106374	0.00946808	0.403322	0.413136	-0.0613079	0.179346	0.0791268	0.438268	0.40847	NS
Q9P380	ptr2	Probable peptide transporter ptr2	S	33	___1	-0.126814	0.0116463	0.239561	0.717522	0.591022	-0.157263	0.0296926	0.409107	0.449233	0.583138	-0.213762	-0.0383692	0.431288	0.512291	0.482271	-0.165946	0.000989914	0.359985	0.559682	0.552144	2.4987e-07	0.0506516	-0.221556	-0.2372	-0.719883	-0.675564	0.0569143	-0.563065	-0.639642	-0.429287	-0.603085	0.251287	-0.290786	-0.602644	-0.549816	-0.417253	0.119618	-0.358469	-0.493162	-0.566329	-0.5653	0.00212902
Q9P380	ptr2	Probable peptide transporter ptr2	S	43	___1	-0.00843048	-0.231236	0.17704	0.651394	0.575714	0.0604906	0.192458	0.199342	0.446004	0.555756	-0.309573	0.0536122	0.406538	0.600238	0.551113	-0.0858375	0.00494496	0.260973	0.565879	0.560861	0.000206481	-0.417704	-0.178518	-0.329233	-0.642963	-0.208303	-0.30382	-0.591444	-0.475926	-0.570749	-0.616246	0.295015	-0.260312	-0.502226	-0.651281	-0.536555	-0.142169	-0.343425	-0.435795	-0.621665	-0.453702	NS
Q9P380	ptr2	Probable peptide transporter ptr2	S	44	___1	0.129365	-0.0306015	0.0850935	0.560889	0.809918	0.000918865	0.220471	0.257129	0.468906	0.736161	#N/A	#N/A	#N/A	#N/A	#N/A	0.0651419	0.0949347	0.171111	0.514898	0.77304	0.000900828	-0.811166	-0.472835	-0.106579	-0.565815	-0.804993	-0.645086	-0.646282	-0.612145	-0.469825	-0.754241	#N/A	#N/A	#N/A	#N/A	#N/A	-0.728126	-0.559558	-0.359362	-0.51782	-0.779617	NS
Q9P380	ptr2	Probable peptide transporter ptr2	S	617	___1	0.0699587	-0.00859928	-0.130677	0.00859928	0.307683	0.161141	-0.01405	0.01405	-0.0846343	0.187439	0.333077	-0.0196786	0.0196786	0.238909	0.22197	0.188059	-0.0141093	-0.0323162	0.0542914	0.239031	NS	-0.0607414	-0.148581	-0.043642	-0.22294	-0.118818	-0.00391579	0.0615015	-0.382855	-0.204583	-0.21899	0.0711803	-0.0770102	-0.191982	-0.339638	-0.367595	0.00217438	-0.0546964	-0.20616	-0.25572	-0.235134	NS
Q9P380	ptr2	Probable peptide transporter ptr2	S	596	___1	0.180318	0.0359144	0.0185881	0.422585	0.814	0.213136	0.0959449	-0.0420709	0.385709	0.0420709	0.0510221	-0.0510221	0.236548	0.271019	0.341477	0.148159	0.0269457	0.0710217	0.359771	0.399183	NS	-0.198906	-0.388529	-0.285223	-0.715689	-1.12036	-0.34553	-0.192299	-0.304714	-0.603039	0.0325804	0.254631	-0.145011	-0.559639	-0.613573	-0.742221	-0.0966015	-0.241946	-0.383192	-0.6441	-0.610001	NS
Q9P380	ptr2	Probable peptide transporter ptr2	S	13	___1	0.0282412	-0.179263	0.317695	0.714242	0.723084	0.307137	0.0872898	0.230747	0.523087	0.671447	-0.95865	-0.0707536	0.222083	0.71715	0.926608	-0.207757	-0.0542423	0.256842	0.651493	0.773713	0.00140278	-0.849794	-0.216875	-0.501869	-0.608494	-0.751326	-0.771463	-0.642897	-0.584967	-0.684607	-0.758737	0.388256	-0.301093	-0.384893	-0.646397	-0.362597	-0.411001	-0.386955	-0.490577	-0.646499	-0.62422	NS
Q9P380	ptr2	Probable peptide transporter ptr2	S	18	___1	#N/A	#N/A	#N/A	#N/A	#N/A	0.17751	0.122969	0.220303	-0.15111	0.00470042	-0.26462	0.0169058	0.326529	0.461042	0.230289	-0.0435549	0.0699376	0.273416	0.154966	0.117495	NS	#N/A	#N/A	#N/A	#N/A	#N/A	-0.347288	0.0462208	-0.225004	-0.0994806	-0.42605	0.262331	-0.159183	-0.498673	-0.560975	-0.228001	-0.0424786	-0.0564809	-0.361839	-0.330228	-0.327025	NS
Q9P380	ptr2	Probable peptide transporter ptr2	S	22	___1	-0.0223827	0.102644	0.196411	0.591307	0.863281	-0.0960045	0.368483	-0.276075	0.664865	0.972676	0.0115666	-0.0115666	0.307568	0.526801	0.31713	-0.0356069	0.153187	0.0759679	0.594324	0.717696	0.00105611	-0.148993	-0.315523	-0.439861	-0.616348	-0.840899	-0.0752945	-0.819965	-0.000147343	-0.494026	-0.876672	0.0680523	-0.25962	-0.518087	-0.678648	-0.684102	-0.0520782	-0.465036	-0.319365	-0.596341	-0.800557	NS
Q9P380	ptr2	Probable peptide transporter ptr2	S	25	___1	-0.0536413	0.0536413	0.268336	0.418431	0.809625	0.0999441	0.00391674	0.235692	0.235202	0.644737	-0.11417	0.000807762	0.467051	0.670643	0.687872	-0.0226224	0.0194553	0.323693	0.441425	0.714078	0.000103249	-0.149769	-0.287893	-0.412279	-0.525051	-0.668343	-0.197023	-0.125792	-0.810402	-0.653446	-0.648654	0.191454	-0.263213	-0.765556	-0.676344	-0.68868	-0.0517794	-0.225633	-0.662746	-0.61828	-0.668559	NS
Q9P380	ptr2	Probable peptide transporter ptr2	S	53	___1	0.186342	-0.061965	0.061965	0.0786066	0.229695	0.134353	-0.0302896	0.0331106	0.0302896	0.353582	0.173544	-0.0983567	-0.101749	0.0983567	0.198294	0.164746	-0.0635371	-0.00222445	0.0690843	0.260524	NS	-0.0773582	-0.1597	-0.172954	-0.514362	-0.330338	0.0296211	-0.139132	-0.797026	-0.414589	-0.912641	0.313494	0.237033	-0.306906	-0.583874	-0.541173	0.0885855	-0.0205997	-0.425629	-0.504275	-0.594717	NS
Q9P380	ptr2	Probable peptide transporter ptr2	S	2	___1	-0.225086	0.137489	0.396318	0.755461	1.02002	-0.0755768	0.198236	0.0755768	0.515842	0.804435	-0.0121961	0.0404992	0.447137	0.555385	0.674488	-0.104286	0.125408	0.306344	0.608896	0.832979	5.57235e-07	0.139362	-0.467819	-0.541344	-0.859499	-0.934292	0.156719	-0.642059	-0.458968	-0.617601	-0.888761	-0.00871849	-0.538032	-0.765556	-0.697374	-0.662292	0.0957877	-0.549303	-0.588623	-0.724825	-0.828448	0.00115022
Q9P380	ptr2	Probable peptide transporter ptr2	S	3	___1	-0.225086	0.137489	0.396318	0.755461	1.02002	-0.0755768	0.198236	0.0755768	0.515842	0.804435	-0.0121961	0.0404992	0.447137	0.555385	0.674488	-0.104286	0.125408	0.306344	0.608896	0.832979	5.57235e-07	0.139362	-0.467819	-0.541344	-0.859499	-0.934292	0.156719	-0.642059	-0.458968	-0.617601	-0.888761	-0.00871849	-0.538032	-0.765556	-0.697374	-0.662292	0.0957877	-0.549303	-0.588623	-0.724825	-0.828448	0.00115022
Q9P382	nup82	Nucleoporin nup82	S	560	___1	0.162174	0.00702477	0.0519924	-0.241228	-0.00702477	0.620798	0.0217452	-0.0448384	-0.0312161	-0.0217452	1.17013	0.144094	0.0215673	-0.272143	-0.298598	0.651033	0.0576215	0.00957378	-0.181529	-0.109123	0.00197925	0.561935	0.0491257	-0.211504	0.0683098	-0.308374	0.128304	0.176913	0.168232	-0.000613213	-0.241427	0.0700836	0.0376711	-0.0431347	0.0571823	-0.114211	0.253441	0.0879033	-0.0288021	0.0416263	-0.221338	NS
Q9P382	nup82	Nucleoporin nup82	S	567	___1	0.176802	-0.017725	-0.0152149	-0.0376453	-0.0240135	0.115964	-0.0246685	0.0349629	-0.254433	-0.176384	0.199148	0.0315866	0.0186787	0.0284672	-0.147726	0.163971	-0.00360227	0.0128089	-0.0878705	-0.116041	NS	0.197824	0.246788	0.135485	0.0528603	-0.242077	-0.0525513	0.096323	-0.0102944	0.184185	0.0341043	-0.235495	0.104712	-0.0373573	-0.0506744	0.125255	-0.0300738	0.149275	0.0292776	0.0621236	-0.0275726	NS
Q9P383	cbc2	Nuclear cap-binding protein subunit 2	S	161	___1	#N/A	#N/A	#N/A	#N/A	#N/A	0.321827	0.154172	-0.16692	0.0791748	-0.135708	0.240849	-0.0368567	0.0178413	-0.126486	-0.0178413	0.281338	0.0586575	-0.0745393	-0.0236555	-0.0767747	NS	#N/A	#N/A	#N/A	#N/A	#N/A	-0.178658	-0.0730295	0.0877452	-0.295268	-0.106579	0.111361	0.252391	0.105667	0.0955181	-0.124402	-0.0336485	0.0896807	0.0967062	-0.099875	-0.11549	NS
Q9P3A7	cdc48	Cell division cycle protein 48	S	28	___1	-0.0302935	0.0416422	0.0107031	0.00367832	0.193494	#N/A	#N/A	#N/A	#N/A	#N/A	0.239609	-0.0869284	-0.0265808	0.250656	0.0249672	0.104658	-0.0226431	-0.00793886	0.127167	0.109231	NS	-0.0642967	0.0424309	-0.0218754	-0.00735664	-0.242407	#N/A	#N/A	#N/A	#N/A	#N/A	-0.192276	-0.0466433	0.00161362	-0.308228	0.0867586	-0.128286	-0.00210619	-0.0101309	-0.157792	-0.0778241	NS
Q9P3A7	cdc48	Cell division cycle protein 48	S	346	___1	0.0823326	-0.07868	-0.176106	-0.0525064	-0.0679827	0.266158	-0.49264	0.193675	0.031858	-0.687176	#N/A	#N/A	#N/A	#N/A	#N/A	0.174245	-0.28566	0.00878406	-0.0103242	-0.377579	NS	-0.123071	0.36293	0.457705	0.251439	0.108721	-0.934192	1.12124	-0.639333	-0.0637159	1.09934	#N/A	#N/A	#N/A	#N/A	#N/A	-0.528631	0.742084	-0.0908144	0.0938616	0.60403	NS
Q9P3T6	rps5b	40S ribosomal protein S5-B	S	4	___1	0.0995798	-0.127041	-0.110373	0.0513649	-0.0161133	0.104424	0.0253429	0.178776	-0.160278	0.0301809	0.385484	0.182278	0.120871	-0.211219	-0.220913	0.196496	0.0268599	0.0630913	-0.106711	-0.0689484	NS	0.112699	0.332694	0.00900269	-0.0352516	-0.0257959	0.126089	-0.0506859	-0.21118	0.118055	-0.270452	-0.172526	-0.227307	-0.075841	-0.0451298	-0.0234394	0.0220871	0.0182336	-0.0926728	0.012558	-0.106562	NS
Q9P3T6	rps5b	40S ribosomal protein S5-B	S	11	___1	0.0650902	0.0732231	0.0126648	-0.0579948	-0.227587	0.42354	-0.0084002	-0.0177395	-0.0490611	0.0404022	#N/A	#N/A	#N/A	#N/A	#N/A	0.244315	0.0324115	-0.00253737	-0.053528	-0.0935923	NS	-0.0258904	-0.0096283	-0.0253296	-0.111145	0.0411243	-0.162451	0.150645	0.0261397	-0.0198145	-0.219781	#N/A	#N/A	#N/A	#N/A	#N/A	-0.0941706	0.0705085	0.000405073	-0.0654798	-0.0893283	NS
Q9P3T9	bsd2	Probable metal homeostasis protein bsd2	S	49	___1	-0.281853	0.0558753	0.00559282	-0.346904	-0.473003	-0.006212	-0.624366	-0.123578	-0.0491722	0.183538	#N/A	#N/A	#N/A	#N/A	#N/A	-0.144033	-0.284245	-0.0589925	-0.198038	-0.144733	NS	0.201961	0.220412	0.110076	0.411493	0.46741	-0.071023	0.73686	0.12979	0.369985	0.0476551	#N/A	#N/A	#N/A	#N/A	#N/A	0.0654688	0.478636	0.119933	0.390739	0.257533	NS
Q9P3U0	ubp2	Probable ubiquitin carboxyl-terminal hydrolase 2	S	734	___1	-0.352431	0.0475359	-0.0333261	0.121509	0.00080204	-0.312637	0.0695343	0.00480461	0.191605	0.155694	#N/A	#N/A	#N/A	#N/A	#N/A	-0.332534	0.0585351	-0.0142608	0.156557	0.078248	0.0270608	0.112017	-0.0483379	0.0570602	-0.0723934	-0.587137	-0.140663	-0.315155	0.0714507	-0.196409	-0.461106	#N/A	#N/A	#N/A	#N/A	#N/A	-0.0143232	-0.181746	0.0642555	-0.134401	-0.524122	NS
Q9P3U1	SPAC328.05	Uncharacterized RNA-binding protein C328.05	S	38	___1	0.38914	-0.0305657	0.217027	0.00583696	-0.100659	#N/A	#N/A	#N/A	#N/A	#N/A	0.150288	0.281746	0.121598	-0.341383	-0.0856042	0.269714	0.12559	0.169312	-0.167773	-0.0931315	NS	-0.394977	0.230797	-0.592523	-0.0962696	0.22765	#N/A	#N/A	#N/A	#N/A	#N/A	0.315937	-0.196142	-0.300866	0.163797	-0.209884	-0.0395198	0.0173273	-0.446694	0.0337639	0.008883	NS
Q9P3U2	SPAC328.04	Uncharacterized AAA domain-containing protein C328.04	S	339	___1	-0.268625	-0.0394974	-0.000371933	0.0563946	0.0069561	#N/A	#N/A	#N/A	#N/A	#N/A	-0.238949	-0.00450659	0.0912414	0.086906	0.10547	-0.253787	-0.022002	0.0454347	0.0716503	0.0562131	0.0258143	0.0862904	0.0615597	0.0768471	-0.0560226	-0.187645	#N/A	#N/A	#N/A	#N/A	#N/A	-0.0221405	-0.110969	0.014698	-0.0823994	-0.303576	0.0320749	-0.0247045	0.0457726	-0.069211	-0.245611	NS
Q9P3U2	SPAC328.04	Uncharacterized AAA domain-containing protein C328.04	S	167	___1	0.288836	-0.36164	0.0163255	0.289751	0.156159	#N/A	#N/A	#N/A	#N/A	#N/A	-0.0999413	-0.0877504	0.070591	0.131083	0.312958	0.0944474	-0.224695	0.0434582	0.210417	0.234558	NS	-0.61497	-0.0770855	-0.0326509	-0.125376	-0.353211	#N/A	#N/A	#N/A	#N/A	#N/A	0.0714054	-0.204543	-0.0811462	-0.120527	-0.205382	-0.271782	-0.140814	-0.0568986	-0.122952	-0.279297	NS
Q9P3U4	dbl4	E3 ubiquitin-protein ligase dbl4	S	50	___1	0.38684	0.0878401	-0.178275	-0.247275	-0.480494	0.159612	-0.0553243	-0.243055	-0.00767398	-0.292921	0.414234	0.251061	-0.0988541	-0.26329	-0.317791	0.320229	0.0945257	-0.173395	-0.172747	-0.363735	0.000276689	0.0246391	0.0666885	0.291788	0.115576	0.392654	-0.232253	0.176438	0.250729	0.155537	0.336801	-0.103294	0.00699902	0.0492191	0.312925	0.183248	-0.103636	0.0833753	0.197245	0.194679	0.304234	NS
Q9P3U6	ght1	High-affinity glucose transporter ght1	S	543	___1	-1.71416	-0.892444	0.148585	0.594459	1.00665	-2.05999	-1.08615	0.118332	0.508847	0.869575	-1.69188	-1.09612	0.065589	0.579261	0.654471	-1.82201	-1.02491	0.110835	0.560855	0.843564	1.94561e-14	0.0495701	-0.0755482	-0.297171	-0.090004	-0.0695744	-0.0731907	0.0683165	-0.236664	-0.24651	-0.178304	-0.070364	-0.0531836	-0.131178	-0.139036	0.21568	-0.0313282	-0.0201384	-0.221671	-0.158517	-0.0107327	NS
Q9P3U6	ght1	High-affinity glucose transporter ght1	S	548	___1	-0.65155	-0.0353303	0.350043	0.12888	0.0663037	-0.65534	0.449438	0.664405	0.289236	0.0166183	-1.13009	0.09197	0.295237	-0.00108671	-0.0793071	-0.812325	0.168692	0.436562	0.13901	0.00120497	0.000383266	-0.312485	0.0706606	-0.227705	-0.304129	-0.178703	0.434155	-0.466056	-0.0484004	-0.55728	-0.155143	-0.30635	-0.124761	0.0738888	0.0978622	0.0803938	-0.06156	-0.173385	-0.0674055	-0.254515	-0.0844841	NS
Q9P3U6	ght1	High-affinity glucose transporter ght1	S	551	___1	-1.3097	-0.198858	0.552246	0.042665	-0.152094	-2.69819	0.201896	0.626816	0.0134473	-0.485374	-1.3749	0.0731816	0.533388	-0.0731816	-0.370782	-1.79426	0.0254067	0.570817	-0.00568978	-0.336084	1.4798e-05	0.0247583	0.212602	-0.101932	-0.0564089	0.367014	-0.127696	-0.215343	-0.00285196	0.157661	0.35067	-0.0620651	0.00802135	0.060854	0.480116	0.231752	-0.0550009	0.00175985	-0.0146432	0.193789	0.316479	NS
Q9P3U6	ght1	High-affinity glucose transporter ght1	S	512	___1	-0.924235	-0.088439	0.0556211	0.179328	-0.0387125	-0.938814	0.0444164	0.185793	0.210152	-0.191028	-1.54543	-0.122381	0.408	0.0559988	-0.0838594	-1.13616	-0.0554679	0.216471	0.148493	-0.104533	8.3002e-05	0.00809097	-0.125847	0.298088	-0.140615	0.175749	0.00646782	-0.0888329	0.0530009	-0.162245	0.135283	-0.369976	0.0663824	0.058548	0.717119	0.224919	-0.118472	-0.0494324	0.136546	0.138086	0.178651	NS
Q9P3U7	ght8	Probable high-affinity hexose transporter ght8, mitochondrial	S	537	___1	0.464965	0.196443	0.153008	-0.219146	-0.483109	0.164482	0.220665	-0.326208	-0.144188	-0.372744	0.240074	0.304561	0.029459	-0.37277	-0.293985	0.28984	0.240556	-0.0479135	-0.245368	-0.38328	6.9505e-05	-0.108147	-0.0659676	-0.344074	0.0886707	0.142239	0.0137768	-0.268185	0.373727	0.248032	0.218045	0.016758	-0.0665922	-0.058918	0.303608	0.0451517	-0.0258706	-0.133581	-0.00975498	0.213437	0.135145	NS
Q9P3U7	ght8	Probable high-affinity hexose transporter ght8, mitochondrial	S	502	___1	#N/A	#N/A	#N/A	#N/A	#N/A	0.456718	0.13988	0.0732512	-0.0336051	-0.619496	0.412179	-0.0560741	0.20369	-0.370553	-0.391765	0.434448	0.0419028	0.13847	-0.202079	-0.50563	0.0015581	#N/A	#N/A	#N/A	#N/A	#N/A	-0.196069	-0.106275	-0.115547	-0.289116	0.47181	0.1302	0.28677	-0.147615	0.0280819	-0.0363693	-0.0329342	0.0902476	-0.131581	-0.130517	0.217721	NS
Q9P3U8	SPCC548.05c	Uncharacterized RING finger protein C548.05c	S	187	___1	0.268358	0.193264	-0.00289154	0.0274372	-0.137806	0.282387	0.0745223	0.0613005	-0.135765	-0.080466	0.60488	-0.036221	-0.0567393	-0.105617	0.036221	0.385208	0.0771884	0.000556548	-0.0713149	-0.0606836	0.00151377	0.0597267	-0.192663	0.00229073	-0.283333	0.0223637	-0.045681	0.00667191	-0.122601	-0.0280609	-0.193236	-0.340775	0.106153	-0.0357189	0.162167	-0.111049	-0.10891	-0.0266129	-0.0520097	-0.0497424	-0.0939738	NS
Q9P3U8	SPCC548.05c	Uncharacterized RING finger protein C548.05c	S	464	___1	-0.221692	0.132787	-0.0989046	-0.0062685	0.0974913	0.124554	0.135718	-0.0101945	-0.0948884	-0.149583	0.167516	0.182971	-0.0344014	-0.0799012	-0.0855374	0.0234594	0.150492	-0.0478335	-0.0603527	-0.0458763	NS	0.186657	-0.0468273	0.304911	0.012537	-0.143587	-0.0592175	-0.0444813	0.0203891	-0.0248299	-0.204736	0.0412045	-0.100287	-0.0573463	-0.00959206	0.119939	0.0562147	-0.0638653	0.0893178	-0.00729497	-0.076128	NS
Q9P3W1	tfa1	Transcription initiation factor IIE subunit alpha	S	372	___1	0.245161	0.142387	0.0545063	-0.0846233	-0.0372524	0.363084	0.0861754	0.215536	-0.119879	-0.0861754	0.176664	0.18916	0.114029	-0.128532	-0.155008	0.261637	0.139241	0.128024	-0.111012	-0.0928121	0.000254834	-0.042984	-0.105135	-0.221651	-0.126474	-0.482647	-0.220804	0.0471802	-0.307627	-0.246227	-0.260875	-0.0560379	-0.11727	-0.185919	-0.0968761	-0.193244	-0.106609	-0.0584084	-0.238399	-0.156526	-0.312255	NS
Q9P3W1	tfa1	Transcription initiation factor IIE subunit alpha	S	374	___1	0.23196	0.223318	-0.0103359	-0.071228	0.0103359	0.333168	0.248432	0.00655746	-0.0711679	-0.0812216	0.27239	-0.148616	-0.106133	0.12157	0.152309	0.279173	0.107711	-0.0366371	-0.00694195	0.0271411	NS	-0.0504894	-0.0347176	-0.198475	-0.120955	-0.658936	-0.04282	-0.121964	-0.0494943	-0.111176	0.0746641	-0.301878	0.0491915	-0.113802	-0.0457649	-0.122821	-0.131729	-0.0358302	-0.12059	-0.092632	-0.235697	NS
Q9P3W1	tfa1	Transcription initiation factor IIE subunit alpha	S	333	___1	0.304554	0.000854015	0.362687	0.269467	0.292042	#N/A	#N/A	#N/A	#N/A	#N/A	-0.041554	0.00251055	0.181119	0.115739	0.0958056	0.1315	0.00168228	0.271903	0.192603	0.193924	NS	-0.305408	-0.465069	-0.541874	-0.454126	-0.560503	#N/A	#N/A	#N/A	#N/A	#N/A	0.0565777	-0.170671	-0.319042	-0.11825	-0.193465	-0.124415	-0.31787	-0.430458	-0.286188	-0.376984	NS
Q9P3W6	SPAC458.02c	Uncharacterized protein C458.02c	S	342	___1	-0.0642405	0.0642405	0.142529	0.291135	0.345675	-0.180032	0.0454378	-0.0454378	0.381951	0.509943	-0.27247	-0.140105	-0.00841713	0.420105	0.494856	-0.172248	-0.0101423	0.0295582	0.364397	0.450158	2.0801e-05	-0.258188	-0.302011	-0.30187	-0.369326	-0.166927	-0.131702	-0.397116	-0.299658	-0.159422	-0.26558	0.00786781	-0.0526762	0.0168343	-0.325275	-0.229877	-0.127341	-0.250601	-0.194898	-0.284674	-0.220795	NS
Q9P3W6	SPAC458.02c	Uncharacterized protein C458.02c	S	374	___1	0.118592	0.143534	-0.038085	-0.133588	0.0895157	0.00617981	0.00716782	-0.159279	0.110706	0.0961924	#N/A	#N/A	#N/A	#N/A	#N/A	0.062386	0.0753508	-0.0986819	-0.0114408	0.092854	NS	-0.167134	0.077939	0.07617	0.0269661	-0.319251	-0.0311699	-0.224287	-0.0479856	0.0744057	-0.102372	#N/A	#N/A	#N/A	#N/A	#N/A	-0.0991521	-0.073174	0.0140922	0.0506859	-0.210812	NS
Q9P3W6	SPAC458.02c	Uncharacterized protein C458.02c	S	3	___1	0.049665	-0.148337	-0.0268712	0.130083	0.0353475	#N/A	#N/A	#N/A	#N/A	#N/A	0.0591021	0.125622	-0.0093832	0.157527	0.0093832	0.0543835	-0.0113575	-0.0181272	0.143805	0.0223653	NS	-0.012742	0.000748634	0.0537424	-0.357034	-0.209197	#N/A	#N/A	#N/A	#N/A	#N/A	-0.0462818	-0.22191	-0.0618	-0.316391	-0.0453291	-0.0295119	-0.11058	-0.0040288	-0.336712	-0.127263	NS
Q9P3W6	SPAC458.02c	Uncharacterized protein C458.02c	S	105	___1	0.00639153	-0.00639153	0.229427	0.566597	0.401873	0.0304527	-0.0304527	0.159288	0.295748	0.63778	-0.843271	-0.301669	0.0781918	0.508801	0.95586	-0.268809	-0.112838	0.155636	0.457048	0.665171	0.00239812	-0.620174	-0.342537	-0.453924	-0.27758	-0.503733	-0.507542	-0.554108	-0.525506	-0.448111	-0.480235	0.151966	0.0796251	-0.156384	-0.379471	-0.325383	-0.32525	-0.27234	-0.378604	-0.368387	-0.43645	NS
Q9P3W6	SPAC458.02c	Uncharacterized protein C458.02c	S	314	___1	1.1245	-0.0170803	-0.152427	-0.245893	-0.418262	0.478366	-0.137588	-0.189424	-0.574663	0.311682	1.11639	-0.0730472	-0.065763	-0.231677	-0.279523	0.906419	-0.0759052	-0.135871	-0.350744	-0.128701	0.00135628	0.120556	0.119056	0.169507	0.169324	0.622042	-0.18898	0.361001	-0.251513	0.712251	-0.616174	0.471851	0.175471	0.063941	0.331182	0.281345	0.134476	0.218509	-0.00602166	0.404252	0.0957378	NS
Q9USW5	rps4c;rps4b	40S ribosomal protein S4-C;40S ribosomal protein S4-B	S	204	___1	0.0240731	0.0376458	0.00146532	-0.209094	-0.00146532	#N/A	#N/A	#N/A	#N/A	#N/A	-0.316263	-0.0367327	0.070035	0.0367327	-0.0984011	-0.146095	0.000456572	0.0357502	-0.0861804	-0.0499332	NS	-0.0547848	0.0133038	0.0637951	0.0659332	-0.0288277	#N/A	#N/A	#N/A	#N/A	#N/A	0.541832	0.148569	0.0875254	-0.129696	-0.19058	0.243524	0.0809364	0.0756602	-0.0318813	-0.109704	NS
Q9USW5	rps4c;rps4b	40S ribosomal protein S4-C;40S ribosomal protein S4-B	S	247	___1	0.0897293	0.00549889	0.107624	-0.167918	0.0639782	0.0180514	-0.0312774	-0.0122364	-0.374746	-0.189955	0.103739	-0.178689	-0.104914	0.0819588	-0.0842972	0.0705065	-0.0681558	-0.00317534	-0.153569	-0.0700915	NS	0.0977535	-0.0469751	-0.113123	-0.088253	-0.128932	0.0961714	0.0733395	0.0244727	0.186756	0.324963	-0.0949802	0.183124	0.0563488	-0.0863934	0.158032	0.0329816	0.0698293	-0.0107671	0.00403659	0.118021	NS
Q9P4W9	rps4c	40S ribosomal protein S4-C	S	223	___1	0.0235062	0.112913	-0.212059	-0.0550861	-0.227463	0.152127	0.291214	-0.200315	0.092705	-0.155528	0.181811	-0.457031	-0.290423	0.0158758	0.126357	0.119148	-0.0176346	-0.234266	0.0178316	-0.0855445	NS	0.161303	0.0455151	0.231815	0.0353298	-0.494823	0.139994	-0.447044	0.247257	-0.139647	-0.155736	-0.197687	0.269195	-0.0967484	0.0149879	0.0615091	0.0345364	-0.0441116	0.127441	-0.0297763	-0.19635	NS
Q9P4X4	sec17	Probable vesicular-fusion protein sec17 homolog	S	76	___1	-0.115427	-0.0150871	0.0792847	0.143112	0.0569782	-0.159614	0.0317392	-0.0102625	0.0714426	0.0482349	-0.147768	-0.0244517	0.104833	0.117765	0.220148	-0.140936	-0.00259988	0.0579518	0.110773	0.108454	0.0150755	-0.057251	0.014637	-0.113466	-0.0725384	-0.0565281	0.0802956	-0.0599003	-0.0688138	0.120533	-0.0379725	-0.0327606	0.0489035	-0.164848	-0.17535	-0.0984545	-0.00323868	0.00121339	-0.115709	-0.0424519	-0.0643183	NS
Q9P546	rps0b	40S ribosomal protein S0-B	S	4	___1	0.0291529	0.00720692	-0.0612783	0.053628	0.0337553	0.118632	0.00891972	0.0401506	0.00872135	0.0932999	#N/A	#N/A	#N/A	#N/A	#N/A	0.0738926	0.00806332	-0.0105639	0.0311747	0.0635276	NS	-0.0847721	0.0407925	0.0540714	-0.16457	-0.257217	-0.12813	-0.204218	-0.067677	-0.0174427	-0.369664	#N/A	#N/A	#N/A	#N/A	#N/A	-0.106451	-0.0817127	-0.0068028	-0.0910063	-0.313441	NS
Q9P546	rps0b	40S ribosomal protein S0-B	S	46	___1	0.000125885	-0.0727406	-0.230909	-0.177401	-0.184111	-0.124846	-0.0178003	-0.384192	0.0584288	-0.0617695	0.134763	-0.0200329	-0.121545	-0.160419	-0.255479	0.0033474	-0.0368579	-0.245549	-0.0931301	-0.16712	NS	0.00255203	0.0726147	0.265495	0.313192	0.403627	0.142647	-0.149324	0.572734	0.470129	0.439563	-0.0881443	0.0176497	0.135201	0.162802	0.362393	0.0190182	-0.0196867	0.324477	0.315374	0.401861	NS
Q9P5N2	aat1	Amino acid transporter 1	S	12	___1	0.562683	0.489285	-0.131962	-0.0700684	-0.247042	0.791973	0.344651	-0.204572	-0.069885	-0.108733	0.640096	0.0646496	0.0181723	-0.0507536	-0.0544157	0.664917	0.299528	-0.106121	-0.063569	-0.13673	1.99925e-05	0.460484	-0.0253124	0.20203	-0.0125885	-0.572554	0.177155	-0.102085	0.274457	-0.0238209	-0.267905	0.113981	0.0784883	-0.0363445	-0.0253696	-0.252225	0.25054	-0.0163031	0.146714	-0.020593	-0.364228	NS
Q9P5N2	aat1	Amino acid transporter 1	S	38	___1	0.182825	0.223019	-0.02911	-0.0458069	-0.115761	#N/A	#N/A	#N/A	#N/A	#N/A	0.107695	0.057754	-0.057754	-0.172164	-0.242416	0.14526	0.140386	-0.043432	-0.108986	-0.179088	0.0302205	-0.0918903	-0.0919132	0.0582199	-0.12418	-0.0779705	#N/A	#N/A	#N/A	#N/A	#N/A	0.0710411	0.065383	0.122581	-0.0131989	-0.0719042	-0.0104246	-0.0132651	0.0904007	-0.0686893	-0.0749373	NS
Q9P5N2	aat1	Amino acid transporter 1	S	2	___1	1.00474	0.301303	0.241893	-0.32269	-0.414004	0.954435	0.210636	0.786428	-0.359486	-0.412997	0.374274	0.320139	0.0969553	-0.236617	-0.437865	0.777815	0.277359	0.375092	-0.306264	-0.421622	0.000571444	-0.442171	-0.284956	-0.455488	-0.445339	0.397657	0.0105076	0.733208	-0.997064	-0.327037	0.112612	0.0643196	-0.137881	-0.193911	-0.00772095	-0.344428	-0.122448	0.103457	-0.548821	-0.260032	0.0552804	NS
Q9P5N4		Uncharacterized amino-acid permease C359.01	S	23	___1	0.532301	0.244076	0.0226288	-0.153463	-0.272667	0.508746	0.145795	0.0430787	-0.267216	-0.375696	0.594509	0.315774	0.09692	-0.106169	-0.227215	0.545185	0.235215	0.0542092	-0.175616	-0.291859	2.24488e-08	0.12229	-0.0985451	-0.0452576	-0.110104	-0.0626602	0.17277	0.107357	-0.0861573	0.0660515	-0.0491915	0.0359859	-0.276294	-0.1364	-0.0356007	-0.400813	0.110348	-0.0891606	-0.0892717	-0.0265509	-0.170888	NS
Q9P6I2	dug1	Cys-Gly metallodipeptidase dug1	S	28	___1	0.125812	0.0834341	-0.0786238	-0.116563	-0.18443	0.100297	-0.0116718	0.0516083	-0.113688	-0.128435	0.162826	0.0839539	0.0927763	-0.0940847	-0.00880527	0.129645	0.0519054	0.0219203	-0.108112	-0.107223	0.0155784	-0.0781746	-0.0693264	0.0645161	0.149343	-0.00607872	0.107222	0.0948906	-0.0399365	0.0778713	-0.0396147	-0.0312805	-0.11292	-0.083971	-0.0416603	-0.258946	-0.000744502	-0.0291185	-0.0197972	0.0618515	-0.101547	NS
Q9P6I2	dug1	Cys-Gly metallodipeptidase dug1	S	447	___1	-0.270752	0.000440598	-0.311964	-0.000440598	0.208632	-0.108405	0.0114336	0.13442	-0.0807753	0.0491371	#N/A	#N/A	#N/A	#N/A	#N/A	-0.189579	0.0059371	-0.0887718	-0.0406079	0.128884	NS	0.143185	0.122683	0.293282	0.162769	-0.0476208	0.206981	-0.150081	-0.184485	0.108784	-0.0605707	#N/A	#N/A	#N/A	#N/A	#N/A	0.175083	-0.0136991	0.0543983	0.135777	-0.0540957	NS
Q9P6J0	SPBC1683.12	Uncharacterized transporter C1683.12	S	2	___1	0.895377	0.528771	7.53403e-05	-7.53403e-05	-0.00752163	1.10749	0.293619	0.0279601	-0.163446	-0.122336	1.06536	0.504354	0.0268412	-0.311551	-0.631312	1.02274	0.442248	0.0182922	-0.158358	-0.253723	1.03314e-07	0.310165	-0.0503445	-0.0392551	-0.33028	-0.637728	0.0840988	0.0867977	-0.0559201	-0.32976	-0.600429	0.495567	-0.0608435	-0.0536823	-0.152246	-0.344705	0.296611	-0.00813007	-0.0496192	-0.270762	-0.52762	NS
Q9P6J0	SPBC1683.12	Uncharacterized transporter C1683.12	S	15	___1	0.840908	0.2936	0.0608921	-0.183153	-0.36292	0.911008	0.649127	-0.0486076	-0.322024	-0.729708	1.08556	0.398746	0.0101042	-0.0121393	-0.15451	0.945824	0.447158	0.0074629	-0.172439	-0.415713	6.29732e-08	0.0916252	0.129395	-0.121784	-0.10059	-0.044095	0.129406	-0.0314159	0.0972152	-0.123257	0.358995	-0.0825939	-0.101771	-0.0202084	-0.0656204	-0.473623	0.0461458	-0.00126425	-0.0149258	-0.096489	-0.0529076	NS
Q9P6J2	pcl1	Fe(2+)/Mn(2+) transporter pcl1	S	3	___1	0.67211	0.116388	0.250013	-0.162228	-0.163307	0.379562	0.132381	0.16521	-0.311368	-0.15114	0.233837	0.199487	0.0433178	-0.163502	-0.199766	0.428503	0.149419	0.152847	-0.212366	-0.171404	3.55197e-05	-0.262968	-0.0414543	-0.373449	-0.177769	0.0883732	-0.0331554	0.0564785	-0.297591	-0.0796623	-0.165454	0.0465927	-0.122418	-0.0866356	-0.017067	-0.198167	-0.0831769	-0.0357981	-0.252559	-0.0914993	-0.0917492	NS
Q9P6J5	SPBC1683.05	Uncharacterized permease C1683.05	S	15	___1	0.511093	0.356012	-0.418541	-0.0188999	0.0188999	0.542238	0.287313	-0.557501	-0.0453362	0.0453362	#N/A	#N/A	#N/A	#N/A	#N/A	0.526665	0.321663	-0.488021	-0.0321181	0.0321181	0.000151428	0.699255	0.157389	0.0975647	-0.445988	-1.15934	0.437397	-0.183399	0.21598	-0.433596	-1.0717	#N/A	#N/A	#N/A	#N/A	#N/A	0.568326	-0.0130053	0.156772	-0.439792	-1.11552	0.000308074
Q9P6J5	SPBC1683.05	Uncharacterized permease C1683.05	S	27	___1	0.409962	0.521503	-0.136549	-0.119772	0.119772	-0.131527	-0.298719	-0.270979	-0.346987	-0.0882988	#N/A	#N/A	#N/A	#N/A	#N/A	0.139217	0.111392	-0.203764	-0.233379	0.0157366	NS	0.427736	-0.109409	-0.0316582	-0.496859	-1.08053	0.470704	0.387018	0.385477	0.8281	0.242342	#N/A	#N/A	#N/A	#N/A	#N/A	0.44922	0.138804	0.176909	0.165621	-0.419094	NS
Q9P6J5	SPBC1683.05	Uncharacterized permease C1683.05	S	28	___1	0.440381	0.333577	-0.111621	-0.101459	0.101459	0.304686	0.213742	-0.117452	-0.122911	0.0905149	0.996542	0.413074	0.105148	-0.105148	-0.136805	0.580536	0.320131	-0.0413082	-0.109839	0.0183896	0.000458052	0.269356	0.120045	-0.039669	-0.446825	-0.898657	0.23522	0.295048	0.026937	-0.225454	-0.929891	-0.141476	-0.0609426	-0.333508	-0.294098	-0.91323	0.121033	0.11805	-0.115413	-0.322126	-0.913926	0.00237214
Q9P6K0	SPAC1527.03	Uncharacterized HTH La-type RNA-binding protein C1527.03	S	410	___1	-0.0861473	-0.0857582	-0.00770187	0.155155	0.00770187	-0.125989	0.0427315	-0.00425982	0.0883057	0.0990088	-0.122046	0.0884895	0.0814581	-0.0523252	0.0309477	-0.111394	0.0151543	0.0231655	0.0637119	0.0458861	NS	0.00615883	0.0942993	0.0382938	-0.113054	-0.130268	0.101015	-0.203333	0.00851965	0.079237	-0.121367	0.148676	-0.125438	-0.0570049	0.0278721	-0.237788	0.0852833	-0.0781571	-0.00339715	-0.00198174	-0.163141	NS
Q9P6K0	SPAC1527.03	Uncharacterized HTH La-type RNA-binding protein C1527.03	S	116	___1	-0.0209856	-0.163321	0.36163	0.499398	0.541778	0.20601	-0.0113783	0.339002	0.396529	0.377464	-0.18096	-0.0939798	0.16297	0.380718	0.331413	0.00135485	-0.0895599	0.287867	0.425549	0.416885	0.000125842	-0.264477	-0.198734	-0.486082	-0.478413	-0.518391	-0.211279	-0.275776	-0.516533	-0.543985	-0.372195	-0.0738621	-0.19843	-0.223246	-0.320442	-0.165919	-0.183206	-0.224313	-0.40862	-0.447613	-0.352168	NS
Q9P6K1	sft2	Protein transport protein sft2	S	195	___1	0.148753	-0.175117	-0.236012	0.101454	0.0219193	-0.0713048	-0.32607	0.202529	0.0789199	0.0713048	0.799396	-0.266792	-0.0082221	0.31506	0.291025	0.292281	-0.255993	-0.0139017	0.165145	0.128083	NS	0.261803	-0.171625	0.154242	-0.0855446	-0.0378284	0.194955	-0.0774212	-0.525106	0.0222387	-0.287915	-0.389853	0.0765381	-0.217087	-0.396586	-0.282803	0.0223014	-0.0575027	-0.195984	-0.153297	-0.202849	NS
Q9P6K3	SPAC30C2.08	UPF0662 protein C30C2.08	S	450	___1	0.0251007	-0.1964	-0.275721	0.229614	0.151009	0.050235	-0.0494621	0.00311399	-0.229737	0.146019	-0.281043	-0.204033	0.0192652	0.15643	0.283093	-0.0685691	-0.149965	-0.0844471	0.0521025	0.193374	NS	-0.0502014	0.146866	0.231829	-0.142736	-0.0423279	0.113924	-0.0938873	-0.00622797	0.10743	-0.0980139	0.319168	0.0264978	-0.0385303	-0.189922	-0.0372782	0.12763	0.0264921	0.0623568	-0.0750764	-0.0592066	NS
Q9P6K4	SPAC30C2.07	Uncharacterized protein C30C2.07	S	577	___1	0.555339	0.0180979	0.0148888	0.237367	0.166218	0.738669	0.130979	-0.00124073	0.137115	0.206167	0.125455	-0.133306	0.037147	0.135168	0.111789	0.473155	0.00525681	0.0169317	0.169883	0.161391	0.0164269	-0.642856	-0.286683	-0.206204	-0.345111	-0.181107	-0.737429	-0.295383	-0.282729	-0.329054	-0.286611	0.265533	0.0172472	-0.112194	-0.251825	-0.148936	-0.371584	-0.188273	-0.200376	-0.308663	-0.205551	NS
Q9P6K4	SPAC30C2.07	Uncharacterized protein C30C2.07	S	294	___1	-0.0582986	-0.179502	-0.0980496	-0.0983596	0.0544524	#N/A	#N/A	#N/A	#N/A	#N/A	-0.0943751	-0.138105	-0.133245	-0.0850739	0.179607	-0.0763369	-0.158803	-0.115647	-0.0917168	0.11703	NS	0.0621881	0.175612	0.459678	0.377988	0.381886	#N/A	#N/A	#N/A	#N/A	#N/A	0.20557	0.0861912	0.185159	0.19258	0.164091	0.133879	0.130902	0.322418	0.285284	0.272989	NS
Q9P6K4	SPAC30C2.07	Uncharacterized protein C30C2.07	S	315	___1	0.0207186	-0.139842	0.00234222	-0.0874949	0.135657	0.0294304	-0.155996	0.0175056	-0.280128	-0.0175056	0.0266762	-0.0365152	-0.0810137	0.010829	-0.112036	0.0256084	-0.110785	-0.0203886	-0.118931	0.00203864	NS	-0.169744	0.120985	-0.00468445	0.177217	0.66056	-0.144827	0.185833	0.0644212	0.435418	-0.0327864	-0.00173187	0.0283756	0.159423	-0.0231142	0.120175	-0.105434	0.111731	0.0730532	0.196507	0.249316	NS
Q9P6K4	SPAC30C2.07	Uncharacterized protein C30C2.07	S	590	___1	#N/A	#N/A	#N/A	#N/A	#N/A	0.509356	0.224436	0.0247345	-0.0809307	-0.127433	0.142974	0.249243	-0.00450611	0.00450611	0.0417833	0.326165	0.236839	0.0101142	-0.0382123	-0.0428247	NS	#N/A	#N/A	#N/A	#N/A	#N/A	-0.383909	-0.24917	-0.420627	-0.182844	0.170419	-0.182581	-0.124059	-0.0810719	-0.189268	-0.0525904	-0.283245	-0.186615	-0.250849	-0.186056	0.0589142	NS
Q9P6K5	dml1	Protein dml1	S	84	___1	0.377106	0.134712	-0.0374413	-0.384903	-0.255285	0.323942	0.0486815	0.140442	-0.26243	-0.251132	0.596807	0.178794	0.127904	-0.569677	-0.663325	0.432619	0.120729	0.0769683	-0.40567	-0.389914	0.000891594	0.316282	0.0536938	0.0748825	0.33098	0.00341988	0.203148	0.125807	-0.189124	-0.106138	-0.257934	0.300268	-0.0825882	-0.22411	-0.105103	-0.44458	0.273233	0.0323041	-0.112784	0.0399132	-0.233031	NS
Q9P6K7	SPAC30C2.04	tRNA-aminoacylation cofactor arc1	S	117	___1	0.0133004	-0.0133004	-0.0764041	-0.279541	-0.127686	-0.398322	0.05304	-0.0925908	-0.207761	-0.0464845	-0.160418	-0.122715	-0.149131	0.0202708	-0.00128794	-0.181813	-0.0276586	-0.106042	-0.155677	-0.0584861	NS	0.211176	0.153227	-0.186164	0.795199	0.449197	0.4575	-0.0194817	0.152549	0.174203	0.273257	0.221754	-0.185268	0.150419	0.0918217	0.294046	0.29681	-0.0171744	0.0389349	0.353741	0.338833	NS
Q9P6K7	SPAC30C2.04	tRNA-aminoacylation cofactor arc1	S	230	___1	#N/A	#N/A	#N/A	#N/A	#N/A	0.162094	0.166536	-0.1124	0.0949287	0.107039	0.310356	-0.00147963	-0.0387998	0.00147963	0.0477996	0.236225	0.0825284	-0.0755999	0.0482042	0.0774195	NS	#N/A	#N/A	#N/A	#N/A	#N/A	-0.0664005	-0.295895	-0.0854363	-0.189857	-0.497722	-0.0176029	0.0482492	-0.0077877	-0.0561314	-0.127952	-0.0420017	-0.123823	-0.046612	-0.122994	-0.312837	NS
Q9P6L5	end4	Endocytosis protein end4	S	1096	___1	-0.454805	0.00562048	0.195282	0.169299	-0.00562048	#N/A	#N/A	#N/A	#N/A	#N/A	-0.486831	-0.136036	0.21976	0.356448	0.325681	-0.470818	-0.0652077	0.207521	0.262873	0.16003	0.00227888	-0.0539799	-0.240797	0.15887	-0.113435	-0.0657501	#N/A	#N/A	#N/A	#N/A	#N/A	-0.075119	-0.122394	-0.208069	-0.368139	-0.255639	-0.0645494	-0.181595	-0.0245996	-0.240787	-0.160695	NS
Q9P6L9	SPAC688.07c	Uncharacterized protein C688.07c	S	114	___1	0.0834913	-0.126143	-0.888358	0.115645	-0.590079	0.0318861	-0.383269	-1.00277	0.448731	-1.15805	0.0861239	-0.545321	-0.45316	-0.0352626	0.157199	0.0671671	-0.351578	-0.781428	0.176371	-0.530311	NS	-0.0958443	-0.874586	1.31656	-0.103292	1.22283	-0.0637722	0.330467	1.15313	-0.371489	1.92438	-0.525516	0.646124	0.488422	0.928617	-0.265313	-0.228377	0.0340017	0.986036	0.151279	0.960634	NS
Q9P6L9	SPAC688.07c	Uncharacterized protein C688.07c	S	877	___1	-0.00240231	0.00240231	0.106017	0.045043	0.011281	-0.105478	-0.0419309	0.0125277	0.276655	0.145622	-0.271874	-0.208271	0.00171947	0.1799	0.136128	-0.126585	-0.0825999	0.0400881	0.1672	0.097677	0.0401545	-0.244862	-0.141502	-0.17388	0.00356674	-0.20385	-0.282467	-0.239286	-0.0161309	-0.170118	-0.142018	0.0438881	0.204347	-0.00181961	-0.1798	-0.132579	-0.161147	-0.058814	-0.0639434	-0.115451	-0.159482	NS
Q9P6L9	SPAC688.07c	Uncharacterized protein C688.07c	S	805	___1	-0.322284	-0.245067	0.0387182	0.0480566	-0.0387182	-0.243776	-0.101881	-0.0160179	0.0160179	0.188197	-0.491938	-0.240207	-0.0692005	0.0724258	0.206741	-0.352666	-0.195718	-0.0155001	0.0455001	0.11874	0.0018945	-0.0443859	0.106642	0.160944	0.328167	0.195236	-0.141762	-0.131964	0.119909	0.442739	0.22301	-0.17618	0.0343752	0.138401	0.110273	0.222741	-0.120776	0.00301774	0.139751	0.293727	0.213662	NS
Q9P6L9	SPAC688.07c	Uncharacterized protein C688.07c	S	365	___1	-0.128696	0.144121	-0.125561	0.150866	0.0251751	-0.28804	-0.0212712	-0.18982	0.336437	0.0650239	#N/A	#N/A	#N/A	#N/A	#N/A	-0.208368	0.061425	-0.15769	0.243651	0.0450995	NS	-0.0406513	-0.0412216	0.100386	0.143808	-0.133883	0.129203	-0.173678	0.31814	-0.315166	0.00283909	#N/A	#N/A	#N/A	#N/A	#N/A	0.0442758	-0.10745	0.209263	-0.0856786	-0.0655217	NS
Q9P6L9	SPAC688.07c	Uncharacterized protein C688.07c	S	436	___1	-0.328165	-0.0624943	-0.485435	0.0792904	0.0624943	-0.241175	0.0320716	-0.409031	0.132604	-0.0320716	-0.229104	-0.096035	-0.0907125	0.238338	0.160371	-0.266148	-0.0421526	-0.328393	0.150077	0.0635978	NS	0.252213	0.351805	0.849121	0.407957	-0.376287	0.107218	-0.107443	0.507097	0.217566	0.15989	-0.168369	0.0796499	0.107098	0.12459	0.666112	0.063687	0.108004	0.487772	0.250038	0.149905	NS
Q9P6L9	SPAC688.07c	Uncharacterized protein C688.07c	S	238	___1	0.00230694	-0.238101	-0.00230694	0.150561	0.0918093	0.0437374	-0.163828	0.0258923	-0.0258923	0.0292807	-0.0680375	-0.000100613	0.0413032	0.100206	0.0112548	-0.00733105	-0.13401	0.0216295	0.0749583	0.0441149	NS	-0.109833	-0.106844	-0.0960999	0.0227909	0.237968	-0.101761	0.0627899	-0.131814	0.0796871	0.202985	0.0369625	-0.297753	-0.0412025	-0.260189	0.0601587	-0.0582104	-0.113936	-0.0897053	-0.0525703	0.167037	NS
Q9P6L9	SPAC688.07c	Uncharacterized protein C688.07c	S	241	___1	-0.430711	0.136891	-0.039628	0.177922	0.0988512	#N/A	#N/A	#N/A	#N/A	#N/A	-0.00503445	0.00503445	0.0905991	-0.138742	0.158319	-0.217873	0.0709629	0.0254855	0.0195899	0.128585	NS	0.305292	-0.134136	0.101622	-0.180677	-0.277317	#N/A	#N/A	#N/A	#N/A	#N/A	0.281025	-0.0744505	-0.0243607	-0.286036	-0.290298	0.293159	-0.104293	0.0386305	-0.233356	-0.283807	NS
Q9P6L9	SPAC688.07c	Uncharacterized protein C688.07c	S	725	___1	#N/A	#N/A	#N/A	#N/A	#N/A	-0.122399	-0.18636	0.0146706	-0.0383308	-0.060993	0.400537	-0.044908	-0.117817	-0.240119	-0.0211511	0.139069	-0.115634	-0.0515734	-0.139225	-0.041072	NS	#N/A	#N/A	#N/A	#N/A	#N/A	0.344555	0.459946	-0.0273309	0.0509911	0.327531	-0.322479	0.101577	0.0610504	0.425308	0.0423021	0.0110378	0.280761	0.0168598	0.23815	0.184916	NS
Q9P6L9	SPAC688.07c	Uncharacterized protein C688.07c	S	632	___1	0.385609	-0.137581	0.721148	-0.344952	0.137581	#N/A	#N/A	#N/A	#N/A	#N/A	-0.135494	0.0518107	0.256119	0.285401	-0.154191	0.125057	-0.0428851	0.488633	-0.0297754	-0.00830531	NS	-0.742592	-0.733387	-0.542002	-0.203718	1.75527	#N/A	#N/A	#N/A	#N/A	#N/A	-0.0836048	-0.103621	0.129688	-0.124243	0.0132265	-0.413098	-0.418504	-0.206157	-0.16398	0.884247	NS
Q9P6L9	SPAC688.07c	Uncharacterized protein C688.07c	S	971	___1	-0.0784798	-0.11124	0.136473	0.329317	0.289236	0.0252047	-0.0686064	-0.0252047	0.222299	0.219643	-0.0167556	-0.00374651	0.0280175	-0.0351768	0.207459	-0.0233436	-0.0611978	0.0464285	0.172146	0.238779	0.0314256	-0.0452805	0.0513344	-0.0980282	-0.176922	-0.327681	0.0103226	-0.261	-0.0876813	-0.133984	-0.313863	0.0866604	-0.261907	-0.024271	0.00901413	-0.169078	0.0172342	-0.157191	-0.0699935	-0.10063	-0.270207	NS
Q9P6L9	SPAC688.07c	Uncharacterized protein C688.07c	S	975	___1	-0.138984	-0.078002	0.143554	0.273593	-0.0115099	-0.0229404	-0.22763	0.153804	0.11865	0.166381	-0.194318	0.00909376	-0.0455718	0.0495706	0.185521	-0.118747	-0.0988462	0.0839287	0.147271	0.113464	NS	-0.205269	-0.0710754	-0.132044	-0.23485	0.0273495	-0.205251	0.0564365	-0.15462	-0.117834	0.0663815	0.157143	-0.0181875	-0.0145512	0.103905	0.274228	-0.084459	-0.0109421	-0.100405	-0.0829264	0.122653	NS
Q9P6L9	SPAC688.07c	Uncharacterized protein C688.07c	S	538	___1	-0.161085	-0.160471	-0.141447	-0.0464764	0.0642433	-0.130833	-0.299204	-0.153763	-0.038384	0.038384	-0.000226021	-0.0846195	-0.125545	-0.0124903	0.100181	-0.0973814	-0.181432	-0.140252	-0.0324502	0.0676026	0.0195406	0.207561	0.0588818	0.202423	0.185602	0.133932	0.2876	0.211964	0.211065	0.229849	0.223132	0.12553	-0.129853	0.125771	0.189051	0.237111	0.206897	0.0469974	0.179753	0.201501	0.198058	NS
Q9P6L9	SPAC688.07c	Uncharacterized protein C688.07c	S	686	___1	#N/A	#N/A	#N/A	#N/A	#N/A	0.194081	-0.731237	0.0592365	-0.151855	-0.220094	-0.071043	-0.0584764	-0.0992451	0.143951	-0.0765018	0.0615191	-0.394857	-0.0200043	-0.00395203	-0.148298	NS	#N/A	#N/A	#N/A	#N/A	#N/A	-0.281605	0.71667	0.0928683	0.242156	0.234661	0.0837669	0.0952234	0.178638	-0.156675	0.0906019	-0.0989189	0.405947	0.135753	0.0427403	0.162632	NS
Q9P6L9	SPAC688.07c	Uncharacterized protein C688.07c	S	523	___1	0.218902	-0.0281878	-0.20658	-0.138129	0.0156794	0.206992	-0.0606203	-0.338277	-0.205029	0.165869	0.13809	-0.222812	-0.172522	0.0599003	0.0692806	0.187995	-0.103873	-0.239126	-0.0944195	0.0836096	0.00517195	-0.0324917	0.0399418	0.0520763	0.126375	0.0671215	-0.0270634	-0.0583591	0.106847	0.26565	0.0585489	-0.19799	0.0307398	0.07444	0.115799	0.337487	-0.0858485	0.00410748	0.0777879	0.169275	0.154386	NS
Q9P6L9	SPAC688.07c	Uncharacterized protein C688.07c	S	1018	___1	0.0194168	0.105381	0.00138283	-0.0381184	-0.110701	0.162022	0.0273132	0.39109	-0.178747	-0.0273132	#N/A	#N/A	#N/A	#N/A	#N/A	0.0907192	0.0663471	0.196237	-0.108433	-0.0690069	NS	-0.222279	-0.0531406	-0.00276566	0.0966091	-0.181164	-0.25054	0.298524	-0.072536	0.0253611	-0.079895	#N/A	#N/A	#N/A	#N/A	#N/A	-0.236409	0.122692	-0.0376508	0.0609851	-0.130529	NS
Q9P6L9	SPAC688.07c	Uncharacterized protein C688.07c	S	1019	___1	0.24545	0.141124	0.00547123	-0.00547123	-0.19764	0.177912	0.16454	0.323933	-0.0338435	0.0338435	0.213664	-0.00676203	-0.299192	0.00676203	0.120396	0.212342	0.0996339	0.0100708	-0.0108509	-0.0144669	NS	-0.335184	0.0126648	-0.145321	-0.0787754	0.225597	-0.377008	0.09939	-0.374053	-0.0480614	-0.0843782	-0.660057	-0.00820827	-0.128952	0.0715408	0.278613	-0.457417	0.0346155	-0.216108	-0.018432	0.139944	NS
Q9P6L9	SPAC688.07c	Uncharacterized protein C688.07c	S	202	___1	-0.335248	-0.0188293	0.0565844	-0.294112	-0.281453	#N/A	#N/A	#N/A	#N/A	#N/A	0.0230937	-0.241178	-0.271635	-0.255224	-0.0230937	-0.156077	-0.130004	-0.107525	-0.274668	-0.152273	NS	0.54629	-0.131297	0.153413	0.312942	1.07815	#N/A	#N/A	#N/A	#N/A	#N/A	-0.117445	0.267724	0.383699	0.284696	0.127002	0.214423	0.0682135	0.268556	0.298819	0.602575	NS
Q9P6L9	SPAC688.07c	Uncharacterized protein C688.07c	S	216	___1	-0.138954	0.0657501	-0.376776	-0.217083	-0.155006	0.148469	-0.186122	-0.31791	-0.351212	-0.267519	0.500086	-0.0408468	0.0230808	-0.147511	0.0293007	0.169867	-0.0537395	-0.223868	-0.238602	-0.131075	NS	0.61339	-0.0967999	0.407825	0.271835	0.675493	0.321207	0.338226	0.201534	0.467588	0.512254	-0.523167	-0.0920019	-0.0972919	0.343554	0.129659	0.137143	0.0498082	0.170689	0.360992	0.439135	NS
Q9P6L9	SPAC688.07c	Uncharacterized protein C688.07c	S	287	___1	-0.416493	0.00658894	-0.336585	-0.23669	-0.230313	0.0747263	-0.314481	-0.554729	-0.099077	-0.0432403	0.396736	-0.143374	-0.0175285	-0.152874	-0.0397358	0.018323	-0.150422	-0.302948	-0.16288	-0.10443	NS	0.553392	-0.0131779	0.38772	0.529345	0.369555	0.56933	0.323382	0.545827	0.575811	0.840207	-0.322432	0.109355	0.0350571	0.645111	0.554029	0.266764	0.139853	0.322868	0.583422	0.58793	NS
Q9P6L9	SPAC688.07c	Uncharacterized protein C688.07c	S	618	___1	0.150322	-0.167814	-0.0209236	0.240711	-0.0507202	0.0464332	-0.106397	0.0177829	-0.0436203	0.00127959	-0.221606	-0.0863762	-0.0546808	0.00778484	-0.00778484	-0.00828369	-0.120196	-0.0192738	0.0682919	-0.0190752	NS	-0.438988	0.0915699	0.0418472	-0.191725	0.0962715	-0.324619	-0.0500641	-0.0190625	0.255583	0.0455999	0.267197	-0.0443201	0.114262	0.121239	0.186179	-0.16547	-0.000938098	0.0456821	0.0616989	0.10935	NS
Q9P6P1	tlg2	t-SNARE affecting a late Golgi compartment protein 2	S	174	___1	-0.0327911	-0.162722	0.129419	0.0897808	0.17168	-0.0910978	-0.0379877	0.0220442	0.0731745	0.281239	-0.00331497	-0.223468	0.00331497	0.215769	0.290699	-0.0424013	-0.141392	0.0515928	0.126241	0.247873	0.0110313	-0.0172958	0.151514	-0.118212	0.00360298	-0.197292	0.00746155	0.0159435	-0.0464768	0.140482	-0.090333	-0.271641	0.112237	-0.018095	-0.0363674	0.165696	-0.093825	0.0932315	-0.0609279	0.0359058	-0.0406431	NS
Q9P6P3	ppk15	Serine/threonine-protein kinase ppk15	S	33	___1	-0.181836	-0.279698	-0.532931	-0.359128	-0.452569	-0.332519	-0.373128	-0.722674	-0.43835	-0.56293	0.0550241	-0.193476	-0.425639	-0.345126	-0.147248	-0.15311	-0.282101	-0.560415	-0.380868	-0.387582	NS	0.475	0.461535	1.46187	1.45958	2.20587	0.665037	0.846104	1.41418	1.61082	1.86154	-0.110048	0.668767	1.00581	1.55033	1.16557	0.34333	0.658802	1.29395	1.54024	1.74433	0.000357141
Q9P6P3	ppk15	Serine/threonine-protein kinase ppk15	S	3	___1	-0.0501289	0.0684433	0.0501289	0.195623	0.313864	0.0157862	0.0401468	-0.0646162	-0.0157862	0.094511	-0.034502	-0.0973063	0.0109682	-0.00923538	0.17599	-0.0229483	0.00376129	-0.00117302	0.0568673	0.194788	NS	-0.0134792	-0.180487	-0.198656	-0.0663815	-0.396196	0.00821877	0.00761795	-0.0143876	-0.11657	-0.241561	0.10612	0.0488062	-0.0902081	0.0184708	-0.145318	0.0336199	-0.0413542	-0.101084	-0.0548267	-0.261025	NS
Q9P6P3	ppk15	Serine/threonine-protein kinase ppk15	S	5	___1	-0.0501289	0.0684433	0.0501289	0.195623	0.313864	0.0157862	0.0401468	-0.0646162	-0.0157862	0.094511	0.075139	-0.0107632	-0.00261211	-0.0553102	0.143996	0.0135988	0.032609	-0.00569979	0.041509	0.184124	NS	-0.0134792	-0.180487	-0.198656	-0.0663815	-0.396196	0.00821877	0.00761795	-0.0143876	-0.11657	-0.241561	0.0799065	0.0133753	-0.0217419	0.0923634	-0.178224	0.024882	-0.0531645	-0.0782619	-0.0301959	-0.271994	NS
Q9P6P3	ppk15	Serine/threonine-protein kinase ppk15	S	56	___1	0.229658	-0.211788	0.00948954	0.102659	-0.033484	#N/A	#N/A	#N/A	#N/A	#N/A	0.0515776	-0.0557137	0.0113878	-0.0607576	0.0793905	0.140618	-0.133751	0.0104387	0.0209506	0.0229533	NS	-0.284403	-0.0657215	0.0836859	-0.112148	0.167043	#N/A	#N/A	#N/A	#N/A	#N/A	-0.0629654	0.153958	-0.136286	0.100668	-0.151004	-0.173684	0.0441184	-0.0263	-0.00574017	0.00801945	NS
Q9P6P7	SPAC644.16	Uncharacterized RNA-binding protein C644.16	S	147	___1	0.752792	0.403545	0.0864811	-0.0535069	-0.125708	0.559466	0.195367	0.169282	-0.103744	-0.121407	0.611426	0.332579	0.106566	-0.0261011	-0.144994	0.641228	0.310497	0.120776	-0.0611172	-0.130703	7.96738e-06	-0.416643	-0.350039	-0.178198	-0.39082	-0.131966	-0.407003	-0.0916233	-0.586989	-0.318277	-0.357299	0.0375996	-0.306478	-0.277184	-0.243448	-0.273849	-0.262016	-0.24938	-0.347457	-0.317515	-0.254371	NS
Q9P6P7	SPAC644.16	Uncharacterized RNA-binding protein C644.16	S	296	___1	0.284956	-0.141656	0.191593	0.0717072	0.0106397	0.223012	0.0466886	0.101113	0.0668712	0.0535378	0.105785	0.0239444	-0.0291133	-0.0389161	0.0633245	0.204585	-0.0236745	0.0878641	0.0332208	0.0425007	NS	-0.295596	0.417382	-0.231085	-0.182866	-0.0511837	-0.380511	-0.178131	-0.19973	-0.11356	-0.322884	-0.129729	0.0736923	-0.129777	0.103456	-0.130995	-0.268612	0.104314	-0.186864	-0.0643234	-0.168354	NS
Q9P6P7	SPAC644.16	Uncharacterized RNA-binding protein C644.16	S	241	___1	0.214306	-0.0208378	-0.0972195	0.238293	0.0140648	#N/A	#N/A	#N/A	#N/A	#N/A	0.0967021	-0.13704	-0.0313096	-0.0251298	0.0446124	0.155504	-0.0789387	-0.0642645	0.106581	0.0293386	NS	-0.23728	-0.121946	0.357788	-0.252357	0.339668	#N/A	#N/A	#N/A	#N/A	#N/A	0.00083065	0.162169	-0.0120401	0.121589	-0.16726	-0.118225	0.0201116	0.172874	-0.0653844	0.0862041	NS
Q9P6P7	SPAC644.16	Uncharacterized RNA-binding protein C644.16	S	349	___1	-0.0211544	0.00426006	-0.021678	0.421919	-0.620015	-0.508643	-0.234692	-0.79588	0.00988126	0.101818	-0.261374	-0.262688	-0.169715	-0.0249834	0.157578	-0.263724	-0.164373	-0.329091	0.135606	-0.120206	NS	0.495063	0.198057	0.0174179	0.178253	0.449539	0.555552	-0.174309	0.785999	0.637333	0.156291	0.286357	0.215646	0.327366	0.332144	0.465394	0.445657	0.0797981	0.376928	0.382577	0.357075	NS
Q9P6P7	SPAC644.16	Uncharacterized RNA-binding protein C644.16	S	340	___1	0.275195	0.163026	-0.0973444	0.0601244	-0.194171	0.416617	0.161046	-0.369227	0.00976849	-0.22383	0.361257	0.0539227	-0.135131	-0.140775	-0.00052166	0.351023	0.125998	-0.200568	-0.0236273	-0.139508	0.000507946	0.00736046	-0.0612507	0.0159607	-0.120249	-0.0955315	-0.124323	-0.400995	0.258785	0.143257	0.214062	-0.114052	-0.058341	-0.0269814	0.141296	0.0404444	-0.0770048	-0.173529	0.082588	0.0547682	0.0529915	NS
Q9P6P8	SPAC644.13c	Protein YIP4	S	45	___1	0.131009	-0.100078	0.193954	-0.0971975	0.0665922	0.178601	-0.142961	0.0948935	0.0683661	0.298439	0.460481	0.0295486	-0.00565434	-0.010829	0.00693989	0.256697	-0.0711632	0.0943975	-0.0132202	0.12399	NS	-0.133001	0.10207	-0.265303	-0.119583	0.0521793	-0.356724	-0.16898	-0.237697	-0.136732	-0.147576	0.0377522	-0.0834398	0.0113087	-0.104593	-0.174447	-0.150658	-0.0501165	-0.163897	-0.120303	-0.089948	NS
Q9P6P8	SPAC644.13c	Protein YIP4	S	27	___1	-0.0275431	0.0275431	-0.307721	0.0766115	-0.219016	0.052125	-0.00567532	-0.306895	-0.0486364	-0.0701771	0.150447	-0.179035	-0.203853	-0.00923061	0.322484	0.0583429	-0.0523891	-0.272823	0.00624816	0.011097	NS	0.296303	0.271099	0.277931	0.20442	-0.261383	0.284515	0.0113506	0.277542	0.253532	0.152373	-0.141216	0.112	0.0242748	0.203091	0.18159	0.146534	0.131483	0.193249	0.220348	0.0241934	NS
Q9P6P8	SPAC644.13c	Protein YIP4	S	28	___1	0.190467	0.100316	-0.160869	-0.238656	-0.187585	0.0538485	-0.064718	-0.0304792	-0.232921	-0.241725	0.462422	0.220369	0.00315189	-0.164464	-0.176497	0.235579	0.0853225	-0.062732	-0.212014	-0.201936	0.00537291	0.0965881	-0.0800781	-0.0832005	0.218418	0.287161	0.0481319	0.259113	0.0609584	-0.0153751	0.273845	-0.00822067	-0.0757666	-0.00630379	0.158077	0.113524	0.0454998	0.0344229	-0.00951529	0.120373	0.224843	NS
Q9P6Q0	med11	Mediator of RNA polymerase II transcription subunit 11	S	4	___1	0.168561	0.181682	0.0366316	-0.0366316	-0.132798	0.176122	0.122298	0.0165968	-0.0165968	-0.0194206	#N/A	#N/A	#N/A	#N/A	#N/A	0.172341	0.15199	0.0266142	-0.0266142	-0.0761094	NS	0.0883255	-0.0702419	-0.108706	-0.230547	-0.144558	-0.044754	-0.0734596	-0.211833	-0.0205517	-0.513589	#N/A	#N/A	#N/A	#N/A	#N/A	0.0217857	-0.0718508	-0.160269	-0.125549	-0.329073	NS
Q9P6R2	SPBC13E7.08c	Uncharacterized protein C13E7.08c	S	378	___1	0.924901	0.309936	0.118213	-0.30783	-0.380969	1.08153	0.289641	0.151591	-0.371885	-0.195948	0.892332	0.308278	-0.0776043	-0.180742	-0.239529	0.966255	0.302618	0.0640663	-0.286819	-0.272149	1.95116e-08	-0.13064	-0.0833492	-0.236425	-0.0880547	0.13497	-0.170181	0.315775	-0.303181	-0.0186405	0.00534153	-0.236847	-0.103549	-0.00201607	0.258347	-0.022315	-0.179223	0.0429589	-0.180541	0.0505505	0.0393321	NS
Q9P6R2	SPBC13E7.08c	Uncharacterized protein C13E7.08c	S	295	___1	0.100961	0.160401	-0.0381021	-0.122287	-0.0710793	0.211198	0.131101	-0.0268388	-0.150345	-0.00201368	0.0839577	-0.0861349	-0.00619888	0.0293732	-0.194839	0.132039	0.0684559	-0.0237133	-0.0810863	-0.0893108	NS	-0.0203152	-0.15996	0.0376606	0.00245476	0.121766	-0.209185	-0.120777	-0.212006	-0.000938416	0.133624	0.00673866	0.116069	-0.00759697	-0.0231743	0.0418806	-0.0742537	-0.0548894	-0.0606475	-0.00721931	0.0990903	NS
Q9P6R7	SPBC13E7.03c	Protein vts1	S	171	___1	-0.411047	-0.00605965	-0.00926495	-0.020483	0.151963	-0.140498	0.158851	-0.149085	-0.182427	-0.0404329	#N/A	#N/A	#N/A	#N/A	#N/A	-0.275773	0.0763955	-0.079175	-0.101455	0.0557652	NS	0.420446	0.245958	0.0153246	0.180991	-0.310361	0.207853	-0.111362	0.266582	0.22286	-0.0405188	#N/A	#N/A	#N/A	#N/A	#N/A	0.31415	0.0672979	0.140953	0.201926	-0.17544	NS
Q9P6R7	SPBC13E7.03c	Protein vts1	S	89	___1	0.190586	-0.0870123	0.0200157	0.110546	0.188079	#N/A	#N/A	#N/A	#N/A	#N/A	-0.147433	0.00416613	0.0353827	0.159957	0.0622973	0.0215766	-0.0414231	0.0276992	0.135252	0.125188	NS	-0.389462	-0.232236	0.00808334	-0.18358	-0.208095	#N/A	#N/A	#N/A	#N/A	#N/A	-0.115181	-0.142724	-0.0395489	-0.25041	-0.0207586	-0.252321	-0.18748	-0.0157328	-0.216995	-0.114427	NS
Q9P6R7	SPBC13E7.03c	Protein vts1	S	369	___1	0.257074	-0.0649123	-0.130056	0.115977	0.157469	#N/A	#N/A	#N/A	#N/A	#N/A	0.0891352	0.0181875	-0.0425634	0.156306	0.200208	0.173105	-0.0233624	-0.0863097	0.136142	0.178838	NS	-0.190838	-0.138217	0.194968	-0.266796	-0.267233	#N/A	#N/A	#N/A	#N/A	#N/A	-0.0140114	-0.131981	0.0243759	-0.272111	-0.362259	-0.102425	-0.135099	0.109672	-0.269454	-0.314746	NS
Q9P6R8	cwf24	Pre-mRNA-splicing factor cwf24	S	130	___1	0.1687	0.037921	-0.0358782	-0.13008	-0.287072	0.420972	0.00907803	-0.00907803	-0.167291	-0.164433	0.164915	0.175936	-0.027596	-0.0906129	0.0215926	0.251529	0.0743117	-0.0241841	-0.129328	-0.143304	0.00238233	-0.0817261	0.192211	0.0109882	0.15497	0.234444	-0.183342	0.146004	-0.0307107	0.0649776	0.18332	0.16781	-0.142831	-0.0204792	0.0532131	-0.0431852	-0.0324192	0.065128	-0.0134006	0.0910536	0.124859	NS
Q9P6R9	cwf22	Pre-mRNA-splicing factor cwf22	S	682	___1	0.0984907	0.053628	0.0600615	-0.053628	-0.0849199	0.0334768	-0.132635	-0.032218	0.0432444	-0.148416	0.177188	0.238535	0.0451097	-0.0564413	-0.145324	0.103052	0.0531759	0.0243177	-0.022275	-0.12622	NS	-0.0358372	-0.164469	-0.217079	-0.194384	0.185526	0.120413	0.134913	-0.0182691	-0.0455227	0.228945	0.159662	-0.283645	0.0356674	-0.0327511	-0.308	0.0814126	-0.1044	-0.0665603	-0.0908858	0.0354904	NS
Q9P6R9	cwf22	Pre-mRNA-splicing factor cwf22	S	875	___1	-0.00390387	0.292115	-0.359038	0.415193	0.273835	-0.152778	0.341953	-0.382157	0.676081	0.513715	#N/A	#N/A	#N/A	#N/A	#N/A	-0.0783411	0.317034	-0.370597	0.545637	0.393775	0.00386443	-0.292244	-0.836104	0.43799	-0.411289	-1.31364	0.180278	-0.810286	0.354658	-0.445035	-0.980322	#N/A	#N/A	#N/A	#N/A	#N/A	-0.0559831	-0.823195	0.396324	-0.428162	-1.14698	0.00898216
Q9P6R9	cwf22	Pre-mRNA-splicing factor cwf22	S	853	___1	-0.150887	-0.238542	0.0630884	-0.0467901	0.0163813	-0.259557	-0.0418162	0.0899739	0.166714	0.0418162	-0.212016	-0.0479774	0.0590563	0.0658579	0.0105124	-0.207487	-0.109445	0.0707062	0.0619273	0.0229033	NS	0.134506	0.314419	-0.135853	0.0978889	0.19486	-0.0186768	-0.00327873	-0.282023	-0.0828381	0.0321665	0.372984	0.0374651	-0.0467434	-0.247471	-0.0990934	0.162938	0.116202	-0.154873	-0.0774733	0.0426445	NS
Q9P6S5	ask1	DASH complex subunit ask1	S	143	___1	-0.0818954	0.0981021	-0.0795808	0.0275731	-0.192044	0.228189	-0.0637131	-0.106788	-0.144306	-0.0320263	0.660273	-0.0452828	-0.140295	-0.136688	-0.156374	0.268855	-0.00363127	-0.108888	-0.0844736	-0.126815	NS	0.156111	0.279819	0.153451	-0.176395	0.164471	-0.105459	0.0957394	0.243479	0.234476	-0.09484	-0.0916367	0.0597982	0.309639	0.336243	0.141858	-0.0136617	0.145119	0.235523	0.131441	0.0704962	NS
Q9P6S5	ask1	DASH complex subunit ask1	S	110	___1	-0.158405	-0.0878601	-0.0971413	-0.0145817	0.0145817	-0.168456	-0.0761595	-0.12886	0.0207834	0.0587711	0.0039711	0.0163832	-0.184689	-0.167891	-0.0881214	-0.10763	-0.0492121	-0.136896	-0.0538963	-0.00492287	NS	0.102058	0.32057	0.458927	0.31628	0.545563	0.118128	0.0553761	0.193258	0.23785	0.0994139	-0.194809	0.0146646	0.180717	0.27865	0.27522	0.00845909	0.130204	0.277634	0.277594	0.306732	NS
Q9P6S6	SPBC27.01c	PGA2-homolog C27.01c	S	114	___1	-0.255997	-0.157934	-0.0668488	0.00749397	0.0258427	-0.325469	-0.171461	-0.0468459	-0.0327849	0.0327849	-0.263132	-0.0557218	0.00101137	-0.0802369	0.119079	-0.281533	-0.128372	-0.0375611	-0.035176	0.0592356	0.0226208	0.17062	0.157152	0.0676308	0.398594	0.644405	0.268154	0.250042	0.229263	0.425732	0.425576	0.118937	0.0547104	0.0201921	0.308712	0.0894785	0.185904	0.153968	0.105695	0.377679	0.386487	NS
Q9P768	SPAP7G5.06	Uncharacterized amino-acid permease P7G5.06	S	41	___1	-0.126537	0.270668	-0.278437	0.17481	0.174814	-0.0338864	0.382045	-0.0565286	0.186479	0.00303125	0.0469227	-0.065093	-0.0301418	0.0803337	0.27228	-0.0378337	0.195873	-0.121702	0.147208	0.150042	NS	0.519638	-0.144131	-0.0338936	-0.681389	-1.36911	0.132931	-0.385077	0.0898051	-0.663361	-0.523885	0.0459919	0.0952349	-0.407257	-0.48402	-1.32229	0.232854	-0.144657	-0.117115	-0.60959	-1.07176	0.0014551
Q9P768	SPAP7G5.06	Uncharacterized amino-acid permease P7G5.06	S	565	___1	-0.0542984	-0.190502	0.160055	0.0542984	0.603329	#N/A	#N/A	#N/A	#N/A	#N/A	-0.00644588	-0.275335	0.00644588	0.379544	0.47436	-0.0303721	-0.232919	0.0832505	0.216921	0.538845	0.00210283	-0.288795	0.0867233	-0.0419731	-0.111439	-0.162109	#N/A	#N/A	#N/A	#N/A	#N/A	-0.160934	0.224063	-0.0644836	-0.248201	-0.147088	-0.224865	0.155393	-0.0532284	-0.17982	-0.154599	NS
Q9P768	SPAP7G5.06	Uncharacterized amino-acid permease P7G5.06	S	7	___1	-0.0319786	-0.150949	0.0256634	0.599127	0.516209	-0.605743	0.0214863	-0.567131	0.549723	0.566245	-0.510098	-0.458724	0.0907917	0.0227547	0.37488	-0.382607	-0.196062	-0.150225	0.390535	0.485778	0.00143594	-0.0787754	0.125286	0.291628	-0.0572624	-0.548065	0.395605	-0.415468	0.786945	0.12635	-0.587731	0.314713	0.187581	-0.113546	0.111738	-0.177289	0.210514	-0.0342004	0.321675	0.0602754	-0.437695	NS
Q9P768	SPAP7G5.06	Uncharacterized amino-acid permease P7G5.06	S	17	___1	-0.431008	0.232549	0.169583	0.0846701	0.0652266	-0.521364	0.220834	0.235519	0.0926054	-0.0166657	#N/A	#N/A	#N/A	#N/A	#N/A	-0.476186	0.226692	0.202551	0.0886377	0.0242804	8.99029e-05	0.150141	-0.0356693	-0.23481	-0.340307	-0.565151	0.0938835	-0.121078	-0.218853	-0.376047	-0.561801	#N/A	#N/A	#N/A	#N/A	#N/A	0.122012	-0.0783739	-0.226832	-0.358177	-0.563476	0.0274387
Q9P768	SPAP7G5.06	Uncharacterized amino-acid permease P7G5.06	S	22	___1	0.286153	-0.105859	-0.0933752	0.226857	0.231479	0.158921	-0.0688639	-0.116326	0.238191	0.359276	0.417873	-0.105171	0.142179	0.105171	0.413475	0.287649	-0.0932978	-0.0225075	0.190073	0.334743	0.00268022	0.196011	0.137835	0.0535488	-0.258833	-0.625097	0.264603	-0.0724106	0.0367255	-0.169327	-0.576777	0.210682	-0.137961	-0.416904	-0.24365	-0.918502	0.223765	-0.0241791	-0.108877	-0.223937	-0.706792	0.00134795
Q9P781	tvp38	Golgi apparatus membrane protein tvp38	S	258	___1	-0.0215893	0.0691185	0.0153046	0.0865898	0.070138	0.0424671	-0.307294	0.204841	-0.381057	-0.0340099	-0.224156	-0.0304427	0.0646119	0.121404	0.346963	-0.0677594	-0.0895394	0.094919	-0.0576876	0.127697	NS	-0.0201674	-0.0844231	0.138763	-0.124913	-0.488753	-0.123877	0.341304	-0.570211	0.451177	0.224392	-0.231497	-0.105871	-0.0341692	0.0158272	-0.3946	-0.12518	0.0503365	-0.155206	0.11403	-0.219654	NS
Q9P782	SPBC1711.08	Uncharacterized protein C1711.08	S	169	___1	0.31362	0.415707	0.0529099	-0.241507	-0.182451	0.37053	0.586009	-0.167436	-0.285493	-0.0629272	0.622848	0.0467134	-0.0999703	-0.0467134	-0.078299	0.435666	0.349476	-0.0714987	-0.191238	-0.107893	0.00207423	-0.0578136	-0.120903	-0.294289	0.188597	-0.129066	-0.305286	-0.512548	-0.177093	0.226255	0.122165	-0.953001	0.181067	-0.164164	0.127596	0.308782	-0.4387	-0.150795	-0.211848	0.180816	0.100627	NS
Q9P782	SPBC1711.08	Uncharacterized protein C1711.08	S	170	___1	0.339234	0.413701	0.0832872	-0.102366	-0.220075	0.423816	0.550797	-0.104321	-0.379832	-0.0337439	0.686413	0.0473495	-0.0473495	-0.0677543	-0.0505881	0.483154	0.337283	-0.0227946	-0.183318	-0.101469	0.00300529	0.00894737	-0.158676	-0.270258	0.0190792	-0.0168724	-0.211718	-0.447241	-0.259629	0.278165	0.0674877	-0.981087	0.180203	-0.222656	0.179314	0.331252	-0.394619	-0.141905	-0.250848	0.158853	0.127289	NS
Q9P782	SPBC1711.08	Uncharacterized protein C1711.08	S	192	___1	0.047523	-0.132738	0.0897593	0.204482	0.00817251	0.0258636	0.128255	-0.15684	0.132861	-0.0683441	0.245689	0.0632114	0.165592	0.024478	-0.183125	0.106359	0.0195762	0.0328371	0.120607	-0.0810987	NS	0.0781107	0.124565	-0.174389	-0.284428	-0.0341806	-0.125829	-0.154119	0.364472	-0.276822	0.119836	-0.270167	-0.168705	-0.263651	0.136838	-0.0173178	-0.105962	-0.0660861	-0.0245226	-0.141471	0.0227791	NS
Q9P782	SPBC1711.08	Uncharacterized protein C1711.08	S	194	___1	0.0471196	0.383844	0.00160265	-0.163501	-0.00160265	0.16818	0.0585709	-0.167822	-0.0835657	0.095295	-0.00446415	-0.0185175	-0.12326	0.0799789	0.0725861	0.0702783	0.141299	-0.0964929	-0.055696	0.0554261	NS	0.178753	-0.453055	0.224113	0.103419	-0.314774	-0.174723	-0.0872116	0.0881171	0.0901089	-0.0792475	0.0089283	0.0334206	0.0927143	-0.0323143	-0.160116	0.00431951	-0.168949	0.134981	0.053738	-0.184712	NS
Q9P782	SPBC1711.08	Uncharacterized protein C1711.08	S	177	___1	-0.0642357	-0.165994	0.0482159	0.0673246	0.206681	#N/A	#N/A	#N/A	#N/A	#N/A	0.233932	0.136993	0.0291429	0.0508037	-0.097959	0.0848482	-0.0145004	0.0386794	0.0590641	0.0543611	NS	0.19077	0.04741	-0.0964317	0.0562315	-0.73471	#N/A	#N/A	#N/A	#N/A	#N/A	-0.127272	-0.166136	-0.117313	-0.125682	-0.0726995	0.0317492	-0.0593629	-0.106873	-0.0347252	-0.403705	NS
Q9P782	SPBC1711.08	Uncharacterized protein C1711.08	S	180	___1	0.229632	-0.0690837	-0.0582871	0.0582871	0.229825	0.113718	0.0158772	-0.0158772	0.19046	-0.0334163	0.275837	0.0506229	0.0853434	0.0794125	-0.0506229	0.206395	-0.000861168	0.00372632	0.109386	0.0485954	NS	-0.163637	0.346034	-0.0943413	-0.239221	-0.996492	-0.0846844	-0.181337	-0.243977	-0.105207	-0.536778	-0.100972	-0.140194	-0.32569	-0.194685	-0.367656	-0.116431	0.00816758	-0.221336	-0.179704	-0.633642	NS
Q9P782	SPBC1711.08	Uncharacterized protein C1711.08	S	181	___1	0.379368	-0.0210896	0.180686	0.100039	-0.093708	0.219373	-0.0382612	0.279895	0.36337	-0.381128	0.394803	0.0346351	0.312605	-0.126215	-0.0156465	0.331181	-0.00823855	0.257729	0.112398	-0.163494	0.0088967	-0.35359	-0.0904188	-0.159596	-0.347358	0.0282431	0.109883	0.0463848	-0.288019	-0.578613	0.33089	-0.0726528	-0.0637035	-0.457157	0.141861	-0.318819	-0.105453	-0.0359125	-0.301591	-0.26137	0.0134379	NS
Q9P783	rrb1	Ribosome assembly protein rrb1	S	45	___1	-0.241187	0.0912142	-0.472402	0.0841532	-0.303322	-0.22241	0.0841904	-0.187588	0.199266	0.162004	0.236587	-0.350384	-0.0511813	0.0342031	0.269677	-0.0756701	-0.0583266	-0.237057	0.105874	0.0427861	NS	0.448895	0.0912647	0.388248	0.128311	-0.352509	0.13822	-0.51789	0.414047	-0.087925	-0.339984	-0.27079	0.247076	-0.0473652	0.354503	0.179523	0.105441	-0.0598497	0.251643	0.13163	-0.17099	NS
Q9P785	SPBC1711.05	LisH domain-containing protein C1711.05	S	368	___1	-0.0460129	-0.027833	-0.0358181	0.0693293	0.172306	0.57731	-0.18303	0.00683403	-0.241858	-0.1112	#N/A	#N/A	#N/A	#N/A	#N/A	0.265648	-0.105432	-0.014492	-0.0862641	0.0305529	NS	-0.128729	0.180559	0.117244	-0.0414963	-0.202567	-0.584144	0.395897	0.228245	0.477764	-0.0603371	#N/A	#N/A	#N/A	#N/A	#N/A	-0.356436	0.288228	0.172745	0.218134	-0.131452	NS
Q9P785	SPBC1711.05	LisH domain-containing protein C1711.05	S	369	___1	0.444441	0.208582	0.0135002	-0.0135002	-0.228634	0.412501	0.0961399	-0.0185556	0.0655165	-0.295016	0.0403938	0.22359	-0.0685101	-0.146517	0.0700874	0.299112	0.176104	-0.0245218	-0.0315002	-0.151188	0.00566804	-0.334551	-0.194817	-0.060009	-0.074049	0.00148582	-0.393946	-0.00131035	-0.299075	-0.141949	0.129618	0.0193958	-0.0714598	-0.00292587	0.106123	-0.36527	-0.236367	-0.0891956	-0.12067	-0.0366249	-0.0780554	NS
Q9P785	SPBC1711.05	LisH domain-containing protein C1711.05	S	395	___1	-0.240706	-0.269519	-0.0503683	-0.0970716	-0.162543	-0.0754175	-0.454974	-0.0416708	-0.127622	-0.0838623	-0.247002	0.0329046	0.00573349	-0.00654221	-0.166046	-0.187709	-0.230529	-0.0287685	-0.0770785	-0.137484	NS	0.490124	0.319887	0.223343	0.460619	0.558825	0.579308	0.496645	0.346847	0.850143	0.990603	0.241268	-0.051301	0.198481	0.29409	0.402881	0.4369	0.255077	0.256224	0.534951	0.65077	NS
Q9P789	SPBP35G2.14	Pumilio domain-containing protein P35G2.14	S	527	___1	0.0200911	-0.100364	-0.213708	0.303025	0.000716209	-0.00543761	-0.0687997	-0.132669	0.510763	0.144124	-0.0946655	-0.221427	0.013401	0.332556	0.624924	-0.0266707	-0.130197	-0.110992	0.382115	0.256588	0.00316678	-0.1192	-0.274902	0.212992	-0.202675	0.0673828	-0.117115	-0.0927105	0.138107	-0.345509	0.103808	-0.0858002	0.208026	-0.0618229	0.00387192	-0.242106	-0.107372	-0.0531956	0.0964252	-0.181437	-0.0236384	NS
Q9P789	SPBP35G2.14	Pumilio domain-containing protein P35G2.14	S	170	___1	0.0406275	0.22157	-0.0343046	-0.0139208	0.0139208	0.150919	0.0974731	0.0349121	-0.0349121	-0.0585032	0.511591	0.160188	-0.0466156	0.0432377	-0.0084362	0.234379	0.159744	-0.015336	-0.00186507	-0.0176729	NS	0.287258	-0.180883	-0.0820255	-0.231207	-0.189489	0.0426655	0.0752506	-0.297556	-0.174849	-0.221677	-0.439024	-0.151752	-0.134523	-0.197962	-0.257428	-0.0363668	-0.0857948	-0.171368	-0.201339	-0.222865	NS
Q9P789	SPBP35G2.14	Pumilio domain-containing protein P35G2.14	S	450	___1	-0.0536909	-0.0126982	0.0126982	-0.0415964	-0.760026	-0.161065	0.273461	-0.241971	-0.0918856	-0.122496	-0.146952	-0.0688868	-0.00592422	-0.390274	-0.0442505	-0.120569	0.0639588	-0.078399	-0.174585	-0.308924	NS	0.270494	0.559353	0.0879269	0.350294	0.276648	0.297745	-0.380373	0.490858	0.508438	0.214381	0.365297	0.461257	0.0118484	0.592321	0.405915	0.311179	0.213412	0.196878	0.483685	0.298981	NS
Q9P789	SPBP35G2.14	Pumilio domain-containing protein P35G2.14	S	490	___1	0.21502	0.554845	0.0112143	-0.169614	-0.0222597	0.0353434	0.372652	-0.029659	-0.159414	-0.32775	0.922045	0.724441	0.150837	-0.0455933	0.0356445	0.390803	0.550646	0.0441307	-0.124874	-0.104788	0.00825884	0.209646	0.00377655	-0.0224285	-0.146351	-0.235983	0.235151	0.122717	0.0593181	-0.0506477	-0.0826483	-1.28775	-0.0510855	-0.186481	-0.178507	-0.428842	-0.280984	0.025136	-0.049864	-0.125168	-0.249158	NS
Q9P789	SPBP35G2.14	Pumilio domain-containing protein P35G2.14	S	492	___1	0.259278	0.708226	-0.0119886	0.0119886	-0.135143	0.0396795	0.294496	-0.00132656	0.00132656	-0.150633	#N/A	#N/A	#N/A	#N/A	#N/A	0.149479	0.501361	-0.0066576	0.0066576	-0.142888	NS	0.50963	0.0926552	-0.0709877	-0.0924988	-0.226563	0.00674629	0.084219	-0.0722451	-0.156725	-0.153436	#N/A	#N/A	#N/A	#N/A	#N/A	0.258188	0.0884371	-0.0716164	-0.124612	-0.19	NS
Q9P789	SPBP35G2.14	Pumilio domain-containing protein P35G2.14	S	264	___1	-0.32089	-0.333193	-0.0285435	-0.156874	-0.092371	-0.148722	-0.752136	-0.185036	0.0316958	-0.0316958	-0.653655	-0.499006	-0.0155306	-0.112485	0.0155306	-0.374423	-0.528112	-0.0763701	-0.0792209	-0.0361787	NS	0.398222	0.361736	0.304192	0.65526	0.523262	0.651651	0.625758	0.738472	0.923332	1.25651	1.5507	-0.0220289	0.436628	0.741911	0.706117	0.866859	0.321822	0.493097	0.773501	0.828629	NS
Q9P789	SPBP35G2.14	Pumilio domain-containing protein P35G2.14	S	153	___1	0.217086	0.870219	0.00314617	-0.044322	-0.0107508	-0.122396	0.520957	-0.0191069	0.0191069	-0.184418	0.740004	0.546405	0.0465336	0.0275669	-0.0771198	0.278231	0.64586	0.010191	0.00078392	-0.0907628	0.0122276	0.282892	-0.320293	-0.00629234	-0.0561085	-0.140259	0.235798	-0.0589638	0.0868602	-0.308197	-0.0223398	-1.26343	0.119302	-0.0741005	-0.17189	-0.223342	-0.248246	-0.0866518	0.00215578	-0.178732	-0.128647	NS
Q9P791	SPBP35G2.12	Uncharacterized Nudix hydrolase P35G2.12	S	2	___1	0.293541	0.0825939	0.0357056	-0.0400658	-0.149761	0.119051	0.190565	0.0248852	-0.0853844	-0.196817	0.381583	0.181902	0.040206	-0.106839	-0.093379	0.264725	0.151687	0.0335989	-0.0774298	-0.146653	0.000283636	0.0904808	0.146362	-0.0714111	-0.0657291	0.107996	0.137213	-0.00656128	-0.229973	0.0604992	0.0938759	-0.0126495	-0.113494	-0.0804119	-0.034811	-0.0603724	0.0716813	0.00876904	-0.127265	-0.013347	0.0471665	NS
Q9P7A1	SPBP35G2.02	PITH domain-containing protein P35G2.02	S	32	___1	-0.0624523	0.119516	0.13343	-0.0996838	0.0729504	#N/A	#N/A	#N/A	#N/A	#N/A	-0.044281	-0.0867624	0.145317	0.0668964	-0.0179653	-0.0533667	0.016377	0.139374	-0.0163937	0.0274925	NS	0.00644875	0.00187683	-0.140755	0.0138302	-0.0656261	#N/A	#N/A	#N/A	#N/A	#N/A	0.0622463	0.194222	-0.108608	-0.144293	-0.13911	0.0343475	0.0980496	-0.124681	-0.0652313	-0.102368	NS
Q9P7B0	stb3	Protein STB3 homolog	S	221	___1	-0.051744	0.051744	-0.556433	-0.224053	-0.415542	0.0536261	0.0190811	-1.20469	-0.387708	-0.179205	-0.222175	-0.299479	-0.343747	-0.245409	0.20576	-0.073431	-0.076218	-0.701625	-0.285723	-0.129662	NS	-0.105059	0.482898	0.823113	1.09685	0.615447	-0.0727072	0.0509501	1.10173	1.2606	1.13368	0.205176	0.429955	0.360745	0.683858	0.906956	0.00913684	0.321267	0.761863	1.01377	0.885362	NS
Q9P7B3	SPAC521.04c	Putative cation exchanger C521.04c	S	57	___1	-0.0311728	-0.0872316	0.128518	0.0311728	0.24117	-0.33468	0.119556	0.0153315	0.16648	-0.20784	0.00987673	0.0511413	-0.133051	0.0636163	-0.00987673	-0.118659	0.0278218	0.00359941	0.0870898	0.00781782	NS	-0.0339832	0.259062	-0.161671	-0.0996027	-0.138993	0.175775	-0.0511045	-0.030663	-0.0827065	-0.0263281	0.0406532	-0.0156679	0.0585356	-0.106812	-0.10613	0.0608149	0.0640965	-0.0445994	-0.0963736	-0.0904837	NS
Q9P7B3	SPAC521.04c	Putative cation exchanger C521.04c	S	59	___1	0.684325	-0.0109415	0.0167971	0.0141659	-0.14918	-0.146522	0.168325	-0.261956	0.0151536	0.259045	-0.0063591	0.015974	-0.0444555	-0.0443583	-0.0864153	0.177148	0.0577859	-0.0965383	-0.00501291	0.00781655	NS	-0.32311	-0.0900488	-0.210871	-0.312719	0.160122	0.0127697	0.024066	0.246803	0.292927	-0.483805	-0.226361	0.190506	0.0508146	0.314638	0.723666	-0.1789	0.0415077	0.0289156	0.0982819	0.133328	NS
Q9P7B3	SPAC521.04c	Putative cation exchanger C521.04c	S	61	___1	-0.0178051	0.0178051	-0.212971	-0.308853	-0.0769243	-0.0432911	-0.228928	-0.0722656	-0.0709667	-0.0477991	0.881764	0.168065	-0.00798607	-0.158181	-0.0684881	0.273556	-0.0143525	-0.0977408	-0.179334	-0.0644039	NS	0.391001	0.0644093	0.404413	0.277706	0.123437	0.263878	0.272219	0.325456	0.149811	0.285214	0.379477	-0.0301151	0.0159721	-0.380721	-0.4116	0.344785	0.102171	0.248614	0.0155986	-0.00098292	NS
Q9P7B3	SPAC521.04c	Putative cation exchanger C521.04c	S	135	___1	0.347239	0.0733833	-0.27647	-0.156633	-0.189526	#N/A	#N/A	#N/A	#N/A	#N/A	0.541566	-0.24375	-0.308621	-0.082612	0.082612	0.444402	-0.0851831	-0.292546	-0.119623	-0.0534568	0.0365424	0.215593	0.143124	0.259216	0.173887	-0.015461	#N/A	#N/A	#N/A	#N/A	#N/A	-0.244364	0.129628	0.0160313	0.185137	0.167912	-0.0143852	0.136376	0.137624	0.179512	0.0762258	NS
Q9P7B3	SPAC521.04c	Putative cation exchanger C521.04c	S	106	___1	-0.638558	0.0262523	0.18892	-0.149563	0.177635	#N/A	#N/A	#N/A	#N/A	#N/A	-0.275295	-0.0294771	0.0386333	-0.100372	0.119156	-0.456927	-0.00161242	0.113776	-0.124968	0.148395	0.0448338	0.386474	-0.356286	-0.198082	0.158726	0.186977	#N/A	#N/A	#N/A	#N/A	#N/A	-0.45446	0.0732241	-0.0306396	0.0923786	0.0854025	-0.0339932	-0.141531	-0.114361	0.125552	0.13619	NS
Q9P7B3	SPAC521.04c	Putative cation exchanger C521.04c	S	89	___1	0.0322433	0.0131488	0.0796103	-0.201517	0.0111537	#N/A	#N/A	#N/A	#N/A	#N/A	0.347533	0.127756	0.00907898	-0.119894	-0.0224609	0.189888	0.0704525	0.0443447	-0.160705	-0.00565362	NS	0.00220394	-0.256653	-0.090764	0.0474396	-0.0421686	#N/A	#N/A	#N/A	#N/A	#N/A	0.456303	-0.191001	0.120144	0.110815	-0.17679	0.229253	-0.223827	0.0146899	0.0791273	-0.109479	NS
Q9P7B3	SPAC521.04c	Putative cation exchanger C521.04c	S	92	___1	0.525351	-0.0801792	0.0698566	-0.0317287	-0.0710182	0.649053	-0.143651	-0.0675306	0.0454893	-0.0604782	0.294275	-0.0226264	-0.109431	-0.174695	-0.0632939	0.489559	-0.0821522	-0.0357016	-0.0536447	-0.0649301	2.1401e-05	-0.018219	0.260656	-0.0381279	-0.0150757	-0.0966625	-0.135326	0.251068	0.176202	-0.0909786	-0.290557	0.217489	0.0452528	0.211349	0.293386	-0.0322638	0.0213146	0.185659	0.116475	0.0624441	-0.139828	NS
Q9P7B3	SPAC521.04c	Putative cation exchanger C521.04c	S	633	___1	-0.284843	0.108404	-0.332943	-0.0987015	0.0713882	#N/A	#N/A	#N/A	#N/A	#N/A	0.112024	-0.177133	0.016922	-0.083889	-0.016922	-0.0864096	-0.0343642	-0.15801	-0.0912952	0.0272331	NS	0.287552	-0.0653114	0.330235	0.228184	-0.386826	#N/A	#N/A	#N/A	#N/A	#N/A	-0.0806408	0.291497	0.0364437	0.00714874	-0.0807047	0.103456	0.113093	0.183339	0.117666	-0.233765	NS
Q9P7B3	SPAC521.04c	Putative cation exchanger C521.04c	S	129	___1	0.0140676	0.0819082	-0.182488	-0.0944204	-0.0996466	0.0657933	0.0889065	-0.121609	-0.00738025	-0.0258043	0.052187	-0.125476	-0.137177	-0.12709	0.0885792	0.044016	0.015113	-0.147091	-0.076297	-0.0122906	NS	0.134817	0.144434	0.168421	0.128412	-0.26137	0.0619411	-0.102798	0.12899	0.123791	-0.0012064	-0.264658	0.15544	0.107212	0.215029	0.12095	-0.0226332	0.0656919	0.134874	0.155744	-0.0472088	NS
Q9P7B4	SPAC521.03	Uncharacterized oxidoreductase C521.03	S	42	___1	0.248453	0.155897	-0.0689068	-0.109102	-0.00528336	0.191433	0.0552599	0.0218012	-0.233066	-0.125693	0.249778	0.107706	-0.0161238	-0.167542	0.0161238	0.229888	0.106288	-0.0210764	-0.169904	-0.0382842	0.00108805	0.0829277	0.125488	0.0741901	0.0790253	-0.157787	0.0200443	-0.0268364	-0.0436025	0.171867	-0.0872679	-0.0940876	-0.056283	-0.0514965	-0.0628605	-0.225553	0.00296148	0.014123	-0.00696961	0.0626774	-0.156869	NS
Q9P7C1	SPAC2E1P5.03	Uncharacterized J domain-containing protein C2E1P5.03	S	251	___1	0.0722084	0.00461769	-0.213072	-0.0249615	-0.228401	-0.0195341	0.0668707	-0.269147	0.0195341	-0.0734787	0.0985341	-0.0765462	-0.0520606	-0.0691314	-0.00620413	0.0504028	-0.00168594	-0.178093	-0.0248529	-0.102695	NS	-0.0607014	0.116158	0.260651	0.0203438	0.215986	-0.0142193	-0.172203	0.343942	0.134108	0.121251	-0.0431385	0.216044	0.0270844	0.144068	0.0124083	-0.0393531	0.053333	0.210559	0.0995064	0.116549	NS
Q9P7C1	SPAC2E1P5.03	Uncharacterized J domain-containing protein C2E1P5.03	S	271	___1	0.692526	0.237362	0.00741386	-0.371115	-0.458128	0.65366	0.323026	-0.131127	-0.432638	-0.561965	#N/A	#N/A	#N/A	#N/A	#N/A	0.673093	0.280194	-0.0618564	-0.401877	-0.510047	6.33589e-06	0.275368	0.0983467	-0.0148277	0.0762711	0.218515	0.136178	0.137542	0.185088	0.378677	0.111466	#N/A	#N/A	#N/A	#N/A	#N/A	0.205773	0.117944	0.08513	0.227474	0.164991	NS
Q9P7C7	prp11	Pre-mRNA-processing ATP-dependent RNA helicase prp11	S	859	___1	-0.115591	-0.0235729	-0.151781	0.00672722	0.0764961	0.0610962	0.038826	0.0147896	-0.0944939	-0.105033	0.0884924	-0.0222378	-0.0587797	-0.00282764	0.00282764	0.0113325	-0.00232824	-0.0652571	-0.0301981	-0.00856972	NS	0.0715675	0.0880432	0.179352	-0.0134544	0.0137215	0.0175056	-0.0590515	-0.06457	0.123238	0.0902433	-0.0684662	-0.0302286	0.0762653	-0.083374	0.00792599	0.006869	-0.000412305	0.0636824	0.00880305	0.0372969	NS
Q9P7C7	prp11	Pre-mRNA-processing ATP-dependent RNA helicase prp11	S	99	___1	0.337075	0.0734663	0.0910215	0.167937	-0.133754	0.577084	0.325828	0.0647535	0.452126	0.093792	0.19526	-0.066864	0.102817	0.0166941	-0.0349169	0.369806	0.11081	0.0861972	0.212252	-0.0249596	NS	-0.233889	-0.358015	-0.207758	-0.241404	-0.045805	-0.653156	-0.577672	-0.324042	-0.737871	-0.158545	-0.0192623	0.154386	-0.119511	-0.0621357	-0.440352	-0.302102	-0.260434	-0.217103	-0.347137	-0.214901	NS
Q9P7D9	rsv1	Zinc finger protein rsv1	S	146	___1	-0.836187	0.882736	0.0328026	-0.0328026	0.038168	-1.13301	0.809423	0.0666695	0.0426407	-0.156127	0.158753	0.480335	-0.00886631	0.121615	-0.0516558	-0.603481	0.724165	0.0302019	0.0438178	-0.0565383	0.000658048	0.652573	0.0214348	0.0580616	-0.0535049	-0.484749	0.618675	-0.219687	0.0996833	-0.0852814	-0.162267	-1.10754	0.0833673	0.0177326	-0.131979	-0.0263186	0.0545686	-0.0382948	0.0584925	-0.0902551	-0.224445	NS
Q9P7D9	rsv1	Zinc finger protein rsv1	S	183	___1	-0.869403	0.0549908	-0.0549908	0.269384	-0.122889	#N/A	#N/A	#N/A	#N/A	#N/A	-0.424886	-0.252908	0.303281	0.0741191	0.433908	-0.647145	-0.0989587	0.124145	0.171752	0.15551	NS	0.0283203	0.0491524	0.220789	0.0413094	-0.0820332	#N/A	#N/A	#N/A	#N/A	#N/A	-0.295467	0.178789	-0.603469	0.0166664	0.140657	-0.133574	0.113971	-0.19134	0.0289879	0.0293121	NS
Q9P7E1	SPBP4H10.07	Uncharacterized RING finger protein P4H10.07	S	576	___1	#N/A	#N/A	#N/A	#N/A	#N/A	0.297813	0.174791	-0.204264	0.0561745	-0.093189	0.134446	-0.0107274	0.0107274	0.0393662	0.0448995	0.216129	0.0820316	-0.0967685	0.0477704	-0.0241448	NS	#N/A	#N/A	#N/A	#N/A	#N/A	-0.0300722	-0.227962	0.257435	-0.125588	-0.0797882	0.0948162	-0.0956774	-0.0699215	-0.211819	-0.14804	0.032372	-0.161819	0.0937569	-0.168704	-0.113914	NS
Q9P7E1	SPBP4H10.07	Uncharacterized RING finger protein P4H10.07	S	101	___1	0.023756	0.110476	0.139574	0.0581207	0.126713	0.0919735	-0.031678	0.10641	0.0835679	0.145972	0.118589	0.00801182	-0.00252342	0.00420189	0.0527973	0.0781063	0.0289365	0.0811536	0.0486302	0.108494	NS	-0.143019	-0.134232	-0.188684	-0.309822	-0.359402	-0.24552	-0.123442	-0.121195	-0.0687828	-0.372642	-0.116066	-0.0631895	-0.0253124	-0.318718	-0.106116	-0.168201	-0.106954	-0.111731	-0.232441	-0.279387	NS
Q9P7E8	app1	Protein app1	S	317	___1	#N/A	#N/A	#N/A	#N/A	#N/A	-0.229497	-0.18851	-0.16302	0.0231714	-0.194342	-0.00730419	-0.0746937	0.0527048	-0.0393038	0.0681581	-0.118401	-0.131602	-0.0551577	-0.00806618	-0.0630918	NS	#N/A	#N/A	#N/A	#N/A	#N/A	0.307232	0.165339	0.274473	0.544466	0.530379	-0.0687447	0.0184278	-0.0454006	0.0767326	0.0784788	0.119244	0.0918832	0.114536	0.310599	0.304429	NS
Q9P7E8	app1	Protein app1	S	359	___1	-0.247975	-0.207016	-0.20156	-0.306645	-0.574511	-0.0121708	-0.260873	-0.261574	0.0121708	-0.398115	-0.460864	-0.622013	-0.517518	-0.584177	-0.731097	-0.240336	-0.363301	-0.326884	-0.292884	-0.567908	NS	0.640711	0.408577	0.728362	0.80868	1.362	-0.0233116	0.490658	0.544874	0.198387	0.863301	1.11213	1.31064	1.23664	1.27289	1.19196	0.576511	0.736625	0.836627	0.759985	1.13909	NS
Q9P7E8	app1	Protein app1	S	364	___1	-0.338154	-0.219992	-0.369709	-0.561987	-0.593912	#N/A	#N/A	#N/A	#N/A	#N/A	-0.342605	-0.376542	-0.484926	-0.539571	-0.639196	-0.340379	-0.298267	-0.427317	-0.550779	-0.616554	NS	0.862411	0.439983	0.991636	1.06333	1.66803	#N/A	#N/A	#N/A	#N/A	#N/A	0.805592	0.778527	0.892202	1.03085	0.981801	0.834002	0.609255	0.941919	1.04709	1.32492	NS
Q9P7E8	app1	Protein app1	S	382	___1	0.0490026	-0.0867777	-0.246097	-0.00175571	0.00175571	0.185062	-0.0367932	-0.392453	-0.0198846	0.0198846	0.201699	-0.275928	-0.201953	0.396443	0.465516	0.145255	-0.133166	-0.280167	0.124934	0.162385	NS	0.0557289	0.18516	0.170494	0.240841	-0.291599	-0.065258	-0.176035	0.193838	0.228996	0.24038	-0.485416	0.0742292	-0.0654259	0.127522	0.368585	-0.164982	0.0277847	0.0996353	0.19912	0.105789	NS
Q9P7E8	app1	Protein app1	S	384	___1	#N/A	#N/A	#N/A	#N/A	#N/A	0.10557	-0.00220871	-0.528475	0.00220871	-0.0570803	0.183895	-0.384803	-0.416872	0.278162	0.426058	0.144732	-0.193506	-0.472673	0.140185	0.184489	NS	#N/A	#N/A	#N/A	#N/A	#N/A	0.0464516	-0.101744	0.378902	0.308456	0.226233	-0.808369	0.200908	0.0459728	0.24337	0.492719	-0.380959	0.049582	0.212437	0.275913	0.359476	NS
Q9P7E8	app1	Protein app1	S	403	___1	-0.039988	0.00251722	0.336279	0.000291348	-0.000291348	#N/A	#N/A	#N/A	#N/A	#N/A	-0.0122614	0.213575	0.356342	-0.0340099	0.272529	-0.0261247	0.108046	0.346311	-0.0168593	0.136119	NS	-0.30348	0.114585	-0.53761	0.0288582	-0.0583124	#N/A	#N/A	#N/A	#N/A	#N/A	-0.0416269	-0.116216	-0.344081	-0.0158825	-0.423944	-0.172554	-0.000815392	-0.440845	0.00648785	-0.241128	NS
Q9P7E8	app1	Protein app1	S	227	___1	0.0163126	0.0729303	-0.0150042	0.0150042	0.366673	0.21914	0.132782	0.010715	0.0548015	-0.0284944	0.246239	0.070859	0.0709667	0.0566502	-0.0299873	0.160564	0.0921906	0.0222259	0.0421519	0.102731	NS	-0.0365524	-0.213154	0.159136	-0.0829153	-0.496679	-0.0589218	-0.145294	-0.121403	-0.322716	0.0177794	-0.216251	-0.101363	-0.156116	-0.195251	-0.211448	-0.103909	-0.15327	-0.0394613	-0.200294	-0.230116	NS
Q9P7F2	cao1	Copper amine oxidase 1	S	245	___1	-0.102889	0.00331163	0.114597	0.221497	0.101992	-0.0341537	0.101339	0.284568	0.0060122	-0.0165479	0.146655	0.0510025	0.0153913	-0.129952	-0.0213385	0.00320427	0.0518843	0.138185	0.0325189	0.0213686	NS	-0.0012188	-0.0519361	-0.0516825	-0.295239	-0.105304	0.11281	0.0468292	-0.29058	-0.0840845	-0.175132	0.0161095	-0.0171862	-0.0307827	-0.0692101	-0.258634	0.0425669	-0.00743103	-0.124348	-0.149511	-0.17969	NS
Q9P7F2	cao1	Copper amine oxidase 1	S	688	___1	1.07984	0.0306568	-0.03578	-0.119036	-0.105345	0.789496	-0.0949075	-0.0391691	-0.0789316	-0.0407302	0.862271	-0.0334191	-0.152153	-0.208717	-0.095077	0.910535	-0.0325566	-0.0757005	-0.135561	-0.080384	1.46683e-05	0.310869	0.264202	0.292961	0.0883789	-0.222391	-0.00595093	0.219183	0.0783381	0.127878	-0.275718	0.974571	0.0668383	0.211809	0.259947	-0.240354	0.426497	0.183408	0.194369	0.158735	-0.246154	NS
Q9P7F2	cao1	Copper amine oxidase 1	S	694	___1	0.110894	-0.18012	0.180224	0.237422	0.0785913	0.24774	0.0208933	0.314492	0.308882	0.340968	-0.0872951	0.027555	0.0945401	0.187468	0.287449	0.0904464	-0.0438904	0.196419	0.244591	0.23567	NS	-0.136284	0.161661	-0.274126	-0.218964	-0.172623	-0.422016	-0.0532074	-0.335385	-0.359413	-0.509948	0.400173	-0.0961313	-0.122095	-0.281357	-0.413232	-0.0527089	0.00410748	-0.243869	-0.286578	-0.365267	NS
Q9P7F7	snf7	Vacuolar-sorting protein snf7	S	221	___1	-0.0128088	0.14056	0.0394068	-0.0617371	-0.0397072	0.209404	0.102135	0.296196	-0.272036	-0.221095	0.0690804	0.294936	-0.0203381	-0.118793	-0.192529	0.0885586	0.17921	0.105088	-0.150856	-0.15111	NS	0.0299578	-0.189515	-0.026598	-0.0352545	0.131108	0.0593987	0.311331	-0.398331	-0.110766	-0.0843382	-0.0487423	-0.0780439	0.0686874	-0.0955572	-0.226108	0.013538	0.0145906	-0.118747	-0.080526	-0.0597792	NS
Q9P7F8	get3	ATPase get3	S	2	___1	0.0520115	-0.00691032	-0.0274563	0.0601902	0.00691032	-0.0376949	0.0246506	0.00657082	-0.0227985	0.0442877	0.108381	0.0483618	0.0125217	0.0345669	-0.0186367	0.0408993	0.022034	-0.00278791	0.0239862	0.0108538	NS	-0.0636501	0.161509	0.0964432	-0.0821915	-0.031971	0.0311241	0.0115585	-0.0163922	-0.0163536	-0.0323057	-0.134041	-0.0411863	-0.0196972	-0.129326	-0.0911493	-0.0555223	0.0439603	0.0201179	-0.075957	-0.0518087	NS
Q9P7G0	SPAC1142.04	Uncharacterized NOC2 family protein C1142.04	S	698	___1	0.142928	0.0671644	-0.0160971	-0.0550642	0.0141268	0.0892429	-0.00242996	0.00242996	-0.0549278	-0.127646	0.00073719	0.0205345	-0.00073719	-0.327621	-0.252353	0.0776361	0.028423	-0.00480143	-0.145871	-0.121957	NS	-0.0229988	-0.0403347	-0.0451584	0.0409374	-0.059063	0.0120354	0.126282	-0.0506577	0.17437	-0.20625	0.276165	0.0159674	0.078743	-0.020586	-0.226918	0.0884005	0.0339715	-0.00569105	0.0649071	-0.164077	NS
Q9P7G6	SPAP14E8.02	Transcription factor P14E8.02	S	344	___1	0.51183	0.257264	-0.0527463	0.223794	0.0401998	0.29332	0.0841508	0.0280976	0.155528	-0.0127015	#N/A	#N/A	#N/A	#N/A	#N/A	0.402575	0.170707	-0.0123243	0.189661	0.0137491	NS	-0.360873	-0.297463	-0.473542	-1.11813	-0.446099	-0.280619	-0.657058	-0.840115	-0.72483	-0.257533	#N/A	#N/A	#N/A	#N/A	#N/A	-0.320746	-0.477261	-0.656829	-0.921481	-0.351816	NS
Q9P7G6	SPAP14E8.02	Transcription factor P14E8.02	S	73	___1	0.510931	0.449837	0.0408268	0.10083	0.135685	0.680833	0.55771	0.270519	0.137327	0.116608	0.725032	0.343708	0.0892973	0.0833273	-0.0833273	0.638932	0.450418	0.133548	0.107161	0.0563219	0.00144293	-0.551758	-0.916512	-0.590279	-0.667194	-0.611656	-0.797441	-0.920998	-0.750037	-0.66835	-0.610396	-0.170784	-0.786748	-0.702032	-0.853827	-0.615457	-0.506661	-0.874752	-0.680782	-0.72979	-0.612503	NS
Q9P7G6	SPAP14E8.02	Transcription factor P14E8.02	S	323	___1	0.649219	0.76599	0.0954237	0.388755	0.297002	0.790439	0.92064	0.283193	0.521693	0.72006	0.844274	0.165075	0.0727739	-0.0727739	0.393235	0.76131	0.617235	0.150463	0.279225	0.470099	NS	-0.744642	-1.02485	-0.709406	-0.931755	-0.856977	-1.07363	-1.51819	-0.851708	-1.17048	-1.46305	-0.531193	-0.913005	-1.41734	-0.934155	-0.995233	-0.783155	-1.15202	-0.992819	-1.01213	-1.10509	NS
Q9P7G6	SPAP14E8.02	Transcription factor P14E8.02	S	382	___1	0.675025	0.391006	0.251895	0.192437	0.164645	0.749949	0.779212	0.59019	0.302537	0.419405	0.416082	0.359012	0.20101	0.00864029	-0.00864029	0.613686	0.509743	0.347698	0.167871	0.191803	NS	-0.83967	-1.0987	-1.2209	-0.96483	-0.925098	-1.05249	-1.27159	-1.17836	-1.01224	-1.21625	-0.398254	-1.22071	-1.06318	-1.01883	-1.02117	-0.76347	-1.197	-1.15415	-0.998633	-1.05417	NS
Q9P7G6	SPAP14E8.02	Transcription factor P14E8.02	S	175	___1	1.03802	0.621102	0.608369	0.302955	0.230686	0.794994	0.485744	0.756083	0.0805426	0.161352	#N/A	#N/A	#N/A	#N/A	#N/A	0.916506	0.553423	0.682226	0.191749	0.196019	0.00738501	-1.2687	-1.62938	-1.49666	-1.3537	-1.20221	-0.875537	-1.11576	-1.23174	-1.30882	-1.18376	#N/A	#N/A	#N/A	#N/A	#N/A	-1.07212	-1.37257	-1.3642	-1.33126	-1.19299	NS
Q9P7G6	SPAP14E8.02	Transcription factor P14E8.02	S	177	___1	0.941304	0.560233	0.601063	0.37356	0.196028	0.996087	0.914636	0.712279	0.338441	0.280142	0.562548	0.349128	0.21879	-0.00792122	0.00792122	0.833313	0.607999	0.510711	0.234693	0.161364	0.0230985	-1.13733	-0.96975	-1.00394	-0.952468	-0.74648	-1.27623	-1.49942	-1.53517	-1.2145	-1.04228	-0.236376	-0.713081	-0.77095	-0.846015	-1.0522	-0.883312	-1.06075	-1.10335	-1.00433	-0.946986	NS
Q9P7H1	clp1	Tyrosine-protein phosphatase CDC14 homolog	S	468	___1	-0.379024	-0.02881	0.192898	0.280577	0.099237	-0.401854	0.182191	0.20115	0.0714443	0.0448091	-0.465721	0.0564208	0.0192323	0.212498	0.298504	-0.415533	0.0699338	0.13776	0.188173	0.147517	0.000860921	-0.0601692	0.0363741	-0.200462	-0.247007	-0.653625	0.189157	-0.301472	-0.202993	-0.0696011	-0.0850964	-0.0583162	-0.0404501	-0.0856495	-0.431454	-0.314475	0.023557	-0.101849	-0.163035	-0.249354	-0.351065	NS
Q9P7H9	SPAC105.03c	Uncharacterized transcriptional regulatory protein C105.03c	S	62	___1	0.13575	-0.199518	-0.0924244	-0.260069	-0.148569	0.0844958	-0.0169427	-0.127424	-0.339369	-0.113528	0.270975	0.00918818	-0.120654	-0.20954	-0.14091	0.16374	-0.0690909	-0.113501	-0.269659	-0.134336	0.00122849	0.0225658	0.251982	0.0399609	0.36586	0.673103	0.160269	-0.0414886	0.144367	0.688576	0.569177	-0.0411034	-0.0561895	0.111465	0.383638	0.424199	0.0472438	0.0514345	0.0985977	0.479358	0.555493	0.00293515
Q9P7I3	mdv1	Mitochondrial division protein 1	S	288	___1	#N/A	#N/A	#N/A	#N/A	#N/A	0.208023	0.0657148	0.324233	-0.0322332	-0.000263214	0.0308404	-0.210665	-0.153152	0.143319	0.133709	0.119432	-0.0724752	0.0855405	0.0555427	0.0667231	NS	#N/A	#N/A	#N/A	#N/A	#N/A	-0.218685	0.0158224	-0.541867	-0.0162487	0.000526428	-0.117367	0.149121	0.13513	-0.0972776	-0.115687	-0.168026	0.0824718	-0.203368	-0.0567632	-0.0575805	NS
Q9P7I3	mdv1	Mitochondrial division protein 1	S	276	___1	-0.243204	-0.133162	0.0205717	-0.0205717	0.174341	#N/A	#N/A	#N/A	#N/A	#N/A	-0.313837	0.109249	-0.0494261	-0.0291567	-0.0151224	-0.278521	-0.0119562	-0.0144272	-0.0248642	0.0796094	NS	0.294105	-0.133036	-0.0855703	0.142404	0.112044	#N/A	#N/A	#N/A	#N/A	#N/A	0.204373	-0.0930624	0.0645485	0.0949593	0.18299	0.249239	-0.113049	-0.0105109	0.118681	0.147517	NS
Q9P7I3	mdv1	Mitochondrial division protein 1	S	148	___1	0.187218	-0.190226	-0.240953	-0.124975	0.124975	#N/A	#N/A	#N/A	#N/A	#N/A	1.02829	0.442198	0.103703	-0.125815	-0.103703	0.607753	0.125986	-0.0686247	-0.125395	0.0106356	NS	-0.444017	0.356828	0.464946	-0.153978	0.0871019	#N/A	#N/A	#N/A	#N/A	#N/A	0.206736	-0.043416	-0.253788	-0.137461	-0.597268	-0.118641	0.156706	0.105579	-0.14572	-0.255083	NS
Q9P7J8	gad8	Serine/threonine-protein kinase gad8	S	546	___1	#N/A	#N/A	#N/A	#N/A	#N/A	-0.0685635	0.449551	0.0508728	-0.0747566	-0.132269	0.755561	0.358204	0.0128622	0.00469303	-0.0613909	0.343499	0.403877	0.0318675	-0.0350318	-0.0968299	NS	#N/A	#N/A	#N/A	#N/A	#N/A	0.434195	0.234381	0.171915	0.0238838	-0.0265579	-1.12553	0.193074	-0.0175552	-0.11953	-0.288373	-0.345669	0.213727	0.0771797	-0.047823	-0.157465	NS
Q9P7J8	gad8	Serine/threonine-protein kinase gad8	S	52	___1	0.385082	0.135144	-0.0989289	0.253068	-0.0985427	0.339695	-0.323598	-0.632144	-0.0885048	0.244379	0.297546	-0.0131507	0.0876555	-0.0311551	0.146221	0.340774	-0.0672016	-0.214472	0.0444695	0.0973523	0.0318733	-0.0886297	-0.123686	0.011445	-0.264526	-0.124957	-0.0105257	0.336145	0.469078	0.284084	-0.256927	0.0637417	-0.0217142	-0.0817909	-0.0811062	-0.152085	-0.0118046	0.0635818	0.132911	-0.0205161	-0.17799	NS
Q9P7K3	SPCC24B10.02c	Uncharacterized kinase C24B10.02c	S	444	___1	-0.111301	0.0573235	0.110014	-0.0418701	0.129799	0.0119286	0.00810909	-0.130791	0.00932503	-0.0646029	0.0957384	-0.0574722	0.0451059	-0.113749	-0.144763	-0.00121148	0.00265344	0.00810973	-0.0487645	-0.0265223	NS	0.0909233	-0.00426674	-0.0896358	-0.0691376	-0.279452	0.0082016	-0.00448895	0.0201144	-0.0129452	-0.140901	-0.13788	0.0202036	-0.0078373	0.349271	0.534333	-0.0129185	0.00381597	-0.0257862	0.0890627	0.0379934	NS
Q9P7K3	SPCC24B10.02c	Uncharacterized kinase C24B10.02c	S	420	___1	0.076355	-0.0288239	-0.0623722	-0.0163822	0.0507679	-0.00539565	0.106825	-0.0989931	0.00174356	0.0643818	0.127014	-0.264705	-0.350622	-0.016243	0.295773	0.0659912	-0.0622345	-0.170662	-0.0102939	0.136974	NS	-0.288988	0.0884438	0.0787544	0.216976	-0.521515	-0.157862	-0.214552	0.0972495	0.278204	0.0296011	-0.604237	0.280948	0.113998	0.157326	0.211339	-0.350362	0.0516132	0.0966674	0.217502	-0.0935249	NS
Q9P7K9	SPBC21C3.15c	Putative aldehyde dehydrogenase-like protein C21C3	S	113	___1	-0.045176	-0.00367498	-0.0927539	-0.181169	0.00903463	#N/A	#N/A	#N/A	#N/A	#N/A	0.0380821	-0.0770216	0.0402651	-0.0744762	-0.0675688	-0.00354695	-0.0403483	-0.0262444	-0.127823	-0.0292671	NS	0.136054	0.0499496	0.116685	0.109608	-0.00535965	#N/A	#N/A	#N/A	#N/A	#N/A	0.178204	0.14427	0.110301	-0.0374002	0.0294867	0.157129	0.0971098	0.113493	0.0361037	0.0120635	NS
Q9P7L2	ubx4	UBX domain-containing protein 4	S	312	___1	-0.0457354	-0.00254345	-0.0886831	0.273301	0.0410185	0.0248499	-0.0248499	-0.198966	0.342772	0.126743	-0.101938	0.147126	0.0346107	0.0734711	-0.086422	-0.0409412	0.039911	-0.0843461	0.229848	0.0271133	NS	-0.0664463	0.0848312	0.0912266	-0.12299	-0.1374	-0.180716	-0.382092	0.0938087	-0.130533	-0.0134878	-0.0533733	-0.17549	-0.0975399	-0.0451069	0.210946	-0.100178	-0.157584	0.0291651	-0.0995433	0.0200195	NS
Q9P7L2	ubx4	UBX domain-containing protein 4	S	284	___1	0.0203681	-0.238867	-0.181575	0.272688	-0.0203681	0.000928402	-0.000928402	-0.0391059	0.0357184	0.269468	-0.193439	0.057209	0.106746	0.0177355	-0.0143232	-0.0573807	-0.0608622	-0.0379785	0.108714	0.0782588	NS	-0.569865	0.484717	0.211763	0.170418	-0.237598	-0.462858	-0.283604	-0.0567746	0.373057	0.0983334	0.0155811	0.0575132	-0.0924225	-0.202295	-0.196836	-0.339047	0.086209	0.0208554	0.113727	-0.112034	NS
Q9P7L2	ubx4	UBX domain-containing protein 4	S	338	___1	0.10948	-0.0882893	0.125622	0.321421	0.394833	0.259952	0.0132303	0.0218821	-0.0132303	0.263752	0.0258551	-0.0951214	-0.0319147	0.12865	0.30318	0.131762	-0.0567268	0.0385297	0.145613	0.320588	0.0183061	-0.11272	-0.193411	-0.429277	-0.31818	-0.483709	-0.233711	-0.483824	-0.238211	-0.266472	-0.285935	-0.0107784	-0.203774	-0.181522	-0.143726	-0.208133	-0.11907	-0.29367	-0.283004	-0.242793	-0.325926	NS
Q9P7L2	ubx4	UBX domain-containing protein 4	S	86	___1	0.255727	0.174537	0.0104685	-0.0104685	-0.0711489	0.0107572	0.199898	0.0247171	-0.0251591	0.0771549	0.0444059	0.0419331	0.0381041	-0.116336	-0.114003	0.10363	0.138789	0.0244299	-0.0506545	-0.0359991	NS	-0.112932	-0.0649681	-0.0514984	-0.132975	-0.178402	0.168561	-0.259527	-0.0354743	-0.235158	-0.366608	0.0222359	0.101613	-0.0762081	-0.000562668	0.0238295	0.0259549	-0.0742941	-0.0543936	-0.122898	-0.173727	NS
Q9P7M1	dep1	Transcriptional regulatory protein dep1	S	205	___1	0.000716686	0.101097	-0.478155	-0.138554	-0.0904527	0.0200562	-0.0336509	-0.480501	0.0265174	-0.0200562	0.0342751	-0.237655	-0.287518	0.105955	0.0891743	0.0183493	-0.0567363	-0.415391	-0.00202719	-0.00711155	NS	0.267685	0.000875473	0.477438	0.151335	-0.235467	-0.226811	-0.0322475	0.584727	0.0893936	0.114859	-0.218528	0.20338	0.233193	0.155982	0.410263	-0.0592181	0.0573359	0.431786	0.132237	0.0965516	NS
Q9P7M1	dep1	Transcriptional regulatory protein dep1	S	223	___1	0.142179	0.0525923	0.0214548	-0.0214548	0.0847769	0.083113	0.0349371	-0.0921209	-0.00279021	0.0478604	-0.0598745	-0.104189	-0.00257778	0.0540476	0.0119734	0.055139	-0.00555317	-0.0244146	0.00993419	0.0482035	NS	-0.18601	0.0700817	-0.148382	-0.154366	-0.479944	0.0758801	-0.340618	0.0949111	-0.14587	-0.277291	-0.291264	0.107579	-0.0328465	-0.0514698	0.0527925	-0.133798	-0.0543191	-0.0287725	-0.117235	-0.234814	NS
Q9P7M1	dep1	Transcriptional regulatory protein dep1	S	171	___1	-0.0767217	-0.163263	-0.176035	-0.437133	0.0767217	-0.159631	-0.247221	0.0721431	-0.0648427	-0.0158944	0.248615	0.176195	-0.0894699	-0.138753	-0.15904	0.00408745	-0.0780961	-0.0644541	-0.213576	-0.0327377	NS	0.316648	0.314601	0.293762	0.310046	0.164197	0.178564	0.0432301	-0.0418668	0.172317	0.0317888	0.112022	-0.111839	0.352108	0.0743971	-0.119874	0.202412	0.0819972	0.201334	0.185587	0.0253706	NS
Q9P7M1	dep1	Transcriptional regulatory protein dep1	S	280	___1	0.133031	0.0808744	0.0719576	0.070384	-0.0617609	0.0865555	0.16198	-0.0967922	0.182272	0.444232	0.12369	0.251058	0.0613651	-0.159372	-0.178034	0.114425	0.164637	0.0121768	0.0310946	0.0681458	NS	-0.1506	-0.0633049	-0.171432	-0.316998	-0.205122	0.113075	-0.273779	-0.0504613	-0.268827	-0.611741	0.255947	0.0501642	-0.12273	-0.225418	-0.325055	0.0728073	-0.0956399	-0.114875	-0.270414	-0.380639	NS
Q9P7M6	SPAP27G11.12	Hid-1 family protein P27G11.12	S	592	___1	0.0187883	-0.00134563	0.0235147	0.114051	-0.000847816	0.170685	0.0401878	-0.0419693	0.0347271	0.0238943	#N/A	#N/A	#N/A	#N/A	#N/A	0.0947366	0.0194211	-0.00922728	0.074389	0.0115232	NS	-0.157048	-0.181423	0.169167	-0.302355	0.00169563	-0.16147	-0.0494022	-0.100146	-0.107487	-0.0573626	#N/A	#N/A	#N/A	#N/A	#N/A	-0.159259	-0.115413	0.0345104	-0.204921	-0.0278335	NS
Q9P7M9	rib1	Probable GTP cyclohydrolase-2	S	139	___1	0.13369	-0.215912	0.0546703	0.122112	0.061903	0.122065	-0.13208	0.0150318	0.0916042	0.113746	-0.324709	0.174643	-0.102265	0.109155	-0.0389333	-0.022985	-0.057783	-0.0108542	0.107624	0.0455718	NS	-0.793175	0.158968	-0.109341	0.0689659	-0.15579	-0.541569	-0.1572	-0.0915074	-0.00796509	-0.128778	-0.28866	-0.00910664	0.168148	-0.17664	0.0778666	-0.541135	-0.00244617	-0.0109	-0.0385462	-0.0689004	NS
Q9P7Q4	sec18	Vesicular-fusion protein sec18	S	256	___1	-0.0629921	-0.0470181	-0.0389271	-0.204523	-0.220497	-0.175712	-0.36736	-0.0284452	-0.360412	-0.329458	-0.0193257	0.00194216	-0.0844445	-0.129363	-0.114554	-0.0860098	-0.137479	-0.0506056	-0.231432	-0.221503	NS	0.101919	0.488276	0.720821	1.07177	1.84548	0.204157	0.9681	0.644374	1.10146	1.52501	0.0173836	0.145406	0.585558	1.01488	1.08277	0.10782	0.533927	0.650251	1.0627	1.48442	0.000211285
Q9P7Q4	sec18	Vesicular-fusion protein sec18	S	58	___1	0.31996	0.0912647	0.117729	-0.0722504	-0.0859699	0.246664	0.044414	0.140548	-0.211882	0.0293736	0.207189	0.118082	0.0262575	-0.132323	-0.0596609	0.257937	0.0845869	0.094845	-0.138819	-0.0387524	0.000142193	-0.0834999	-0.0190144	-0.199692	-0.111012	-0.284548	-0.00315857	-0.0737877	-0.192931	0.0824318	-0.482184	0.0265102	-0.0790396	-0.052515	0.00781631	-0.215146	-0.0200494	-0.0572805	-0.148379	-0.00692113	-0.327293	NS
Q9P7Q4	sec18	Vesicular-fusion protein sec18	S	517	___1	-0.139931	-0.25886	-0.344273	-0.547026	-0.412378	-0.106238	-0.234985	-0.231841	-0.337548	-0.347821	0.127278	-0.148359	-0.0415354	-0.19119	-0.22792	-0.0396303	-0.214068	-0.205883	-0.358588	-0.329373	NS	0.279861	0.538879	0.573473	0.832535	1.01657	0.212477	0.639192	0.468925	0.910852	1.24515	-0.0635548	0.122291	0.0676041	0.398314	0.413266	0.142928	0.433454	0.370001	0.7139	0.891662	NS
Q9P7Q7	mak1	Peroxide stress-activated histidine kinase mak1	S	417	___1	-0.0638456	-0.0272884	0.0793924	-0.000367165	0.136068	-0.137559	-0.00560284	0.0412798	-0.0548868	0.113991	-0.156773	-0.0715828	0.102849	0.121244	0.316845	-0.119392	-0.0348247	0.0745071	0.0219968	0.188968	NS	-0.317667	0.0217276	-0.0790253	0.00395775	-0.0766077	-0.0535908	0.0112057	0.00987101	0.250866	-0.213046	0.104354	0.124002	-0.00873947	-0.374502	-0.436722	-0.088968	0.0523116	-0.0259646	-0.0398928	-0.242125	NS
Q9P7Q7	mak1	Peroxide stress-activated histidine kinase mak1	S	68	___1	-0.0972414	0.038228	0.0658197	-0.0121183	0.322873	-0.109171	0.0132308	-0.151749	0.0450797	0.0475984	-0.0120845	0.0117183	0.0921044	0.0906911	-0.0117183	-0.0728324	0.021059	0.00205835	0.0412175	0.119584	NS	-0.173914	0.0761547	-0.0537014	-0.0921268	-0.439764	0.171747	0.0569181	0.0901837	-0.167052	-0.0608292	-0.000818253	0.285298	0.081831	-0.108561	-0.0514536	-0.000995	0.139457	0.0394378	-0.12258	-0.184016	NS
Q9P7Q7	mak1	Peroxide stress-activated histidine kinase mak1	S	70	___1	-0.151282	0.242532	-0.0802803	-0.158817	0.114056	-0.145144	0.185216	-0.126809	0.00298023	0.093092	#N/A	#N/A	#N/A	#N/A	#N/A	-0.148213	0.213874	-0.103545	-0.0779185	0.103574	0.0405622	0.162652	-0.253901	-0.0419521	0.218182	-0.0487309	0.171417	0.0150948	-0.0152678	-0.00596046	-0.263589	#N/A	#N/A	#N/A	#N/A	#N/A	0.167035	-0.119403	-0.02861	0.106111	-0.15616	NS
Q9P7R8	SPBC211.03c	Uncharacterized protein C211.03	S	257	___1	-0.168472	0.0528765	-0.183583	-0.0528765	0.130903	#N/A	#N/A	#N/A	#N/A	#N/A	-0.18885	-0.194852	-0.0975552	0.07551	0.127489	-0.178661	-0.0709877	-0.140569	0.0113168	0.129196	NS	0.0553236	-0.272351	0.456533	0.212221	0.0117769	#N/A	#N/A	#N/A	#N/A	#N/A	0.200928	0.182775	0.12546	0.165424	-0.167531	0.128126	-0.0447884	0.290997	0.188823	-0.077877	NS
Q9P7R8	SPBC211.03c	Uncharacterized protein C211.03	S	411	___1	-0.339211	0.195836	-0.187394	-0.1722	-0.266376	-0.249023	0.186346	-0.0416031	-0.252548	-0.253383	-0.0400915	0.205803	-0.0546694	-0.202802	-0.0685835	-0.209442	0.195995	-0.0945555	-0.209183	-0.196114	0.00122053	0.312099	0.135324	0.243546	0.335756	0.293488	0.221437	0.260397	0.18585	0.502161	0.280969	0.0529976	0.0165052	0.0417633	0.245996	0.285277	0.195512	0.137409	0.157053	0.361304	0.286578	NS
Q9P7R8	SPBC211.03c	Uncharacterized protein C211.03	S	412	___1	#N/A	#N/A	#N/A	#N/A	#N/A	-0.147798	0.0329733	-0.00493908	-0.283775	-0.232473	0.413795	0.0224047	-0.169806	-0.0930462	-0.107662	0.132999	0.027689	-0.0873723	-0.188411	-0.170068	NS	#N/A	#N/A	#N/A	#N/A	#N/A	0.299328	0.336906	-0.128097	0.314128	0.237412	-0.0193195	0.384173	0.212425	0.0295277	0.0852575	0.140004	0.36054	0.0421641	0.171828	0.161335	NS
Q9P7S1	SPAC23G3.12c	PDZ domain-containing protein C23G3.12c	S	11	___1	0.36291	0.713727	0.142068	-0.624223	-0.377292	0.245677	0.364145	0.20131	-1.11141	-0.817814	0.411371	0.689183	0.0135765	-0.421143	-0.625359	0.339986	0.589018	0.118985	-0.718926	-0.606821	3.22787e-06	-0.263849	-0.0416985	-0.241129	-0.0680561	0.162781	0.0214043	0.600967	-0.402621	-0.024559	0.020915	-0.185358	0.0992651	-0.027153	-0.145731	-0.281484	-0.142601	0.219511	-0.223634	-0.0794487	-0.032596	NS
Q9P7S1	SPAC23G3.12c	PDZ domain-containing protein C23G3.12c	S	13	___1	#N/A	#N/A	#N/A	#N/A	#N/A	0.0849373	0.254707	0.17065	-1.04154	-0.788318	0.00159645	0.419911	0.0356979	-0.734875	-0.822723	0.0432669	0.337309	0.103174	-0.88821	-0.805521	0.000445179	#N/A	#N/A	#N/A	#N/A	#N/A	-0.0134621	0.546099	-0.242125	-0.0132542	0.166478	0.569862	0.145783	-0.0372944	-0.163126	-0.461895	0.2782	0.345941	-0.13971	-0.0881901	-0.147708	NS
Q9P7S5	ubp7	Probable ubiquitin carboxyl-terminal hydrolase 7	S	45	___1	#N/A	#N/A	#N/A	#N/A	#N/A	0.34051	0.00375032	-0.00375032	-0.17366	0.0700831	0.558609	0.211131	0.0541725	-0.0921364	-0.191145	0.449559	0.107441	0.0252111	-0.132898	-0.0605309	0.0174181	#N/A	#N/A	#N/A	#N/A	#N/A	-0.0754223	0.0878057	-0.0251498	0.107673	-0.0964499	-0.0262909	-0.109633	-0.108345	-0.176826	0.0156145	-0.0508566	-0.0109138	-0.0667474	-0.0345769	-0.0404177	NS
Q9P7S5	ubp7	Probable ubiquitin carboxyl-terminal hydrolase 7	S	486	___1	-0.164339	0.0876541	0.259274	-0.018158	0.265093	0.112577	-0.0772519	0.238773	-0.00421762	0.433774	-0.247414	0.0325513	0.133846	0.122203	0.183664	-0.0997254	0.0143178	0.210631	0.0332759	0.294177	0.0206259	-0.13365	-0.218395	-0.254675	0.0135593	-0.0369873	-0.156343	0.0814695	-0.152246	-0.0600023	-0.567078	0.195429	-0.0651026	-0.0595264	-0.258795	-0.342753	-0.0315212	-0.0673428	-0.155482	-0.101746	-0.315606	NS
Q9P7S5	ubp7	Probable ubiquitin carboxyl-terminal hydrolase 7	S	723	___1	0.252726	0.215107	0.117149	-0.043684	-0.226262	0.356427	0.204535	0.180769	-0.156476	-0.0593858	0.0100927	0.297939	0.161269	-0.0100927	-0.198783	0.206415	0.239194	0.153063	-0.0700844	-0.161477	0.00533996	-0.124823	-0.277527	-0.0734653	-0.276728	0.0738668	-0.297041	0.158728	-0.262444	0.00131798	-0.261649	0.0348969	-0.177085	-0.183565	-0.225536	-0.279397	-0.128989	-0.098628	-0.173158	-0.166982	-0.155726	NS
Q9P7S5	ubp7	Probable ubiquitin carboxyl-terminal hydrolase 7	S	503	___1	0.214823	0.0175228	0.0871868	0.0456696	-0.153528	0.179839	0.0131955	0.249671	0.0179105	-0.0131955	-0.0757656	-0.0103331	0.109331	-0.068037	0.13364	0.106299	0.00679509	0.148729	-0.00148567	-0.0110278	NS	-0.210476	-0.0547619	-0.0915337	-0.219109	0.0262489	-0.121092	-0.156862	-0.472481	-0.126211	-0.120357	0.08255	0.00354862	-0.0923157	-0.0444412	-0.00107861	-0.0830059	-0.0693585	-0.218777	-0.12992	-0.0317287	NS
Q9P7S5	ubp7	Probable ubiquitin carboxyl-terminal hydrolase 7	S	504	___1	0.185906	-0.00278378	0.158729	0.0273314	-0.114083	0.116792	0.0470996	0.233947	-0.00458384	0.00458384	-0.133888	-0.00958681	0.0668035	0.010798	0.113818	0.0562703	0.0115763	0.15316	0.0111818	0.00143941	NS	-0.183123	-0.0311432	-0.146313	-0.149487	-0.0573311	-0.105337	-0.104698	-0.363656	-0.0772305	-0.0817385	0.087492	-0.0122805	-0.0572166	-0.0753021	-0.0766306	-0.0669893	-0.0493739	-0.189062	-0.100673	-0.0719	NS
Q9P7S5	ubp7	Probable ubiquitin carboxyl-terminal hydrolase 7	S	440	___1	0.227714	0.153071	0.0432005	-0.188617	-0.0432005	0.0189705	-0.0318947	0.0396652	-0.0953007	0.0200224	#N/A	#N/A	#N/A	#N/A	#N/A	0.123342	0.0605884	0.0414329	-0.141959	-0.0115891	NS	0.135252	-0.0859947	-0.153412	-0.0767212	-0.222443	0.163322	0.098053	-0.106776	0.0763302	-0.119962	#N/A	#N/A	#N/A	#N/A	#N/A	0.149287	0.00602913	-0.130094	-0.000195503	-0.171202	NS
Q9P7S7	nop58	Nucleolar protein 58	S	441	___1	0.455964	-0.128533	0.0351171	-0.151258	0.0971441	-0.0231061	0.133592	-0.108862	-0.42488	0.0231061	0.0209117	0.00649691	-0.0891671	0.22734	-0.0441384	0.151257	0.00385189	-0.0543041	-0.116266	0.0253706	NS	-0.206881	0.0934162	-0.229836	0.234251	-0.366936	0.300905	0.0129166	0.0115466	0.49029	-0.289868	-0.267784	-0.0129938	-0.274788	-0.183825	0.159146	-0.0579198	0.031113	-0.164359	0.180239	-0.165886	NS
Q9P7S7	nop58	Nucleolar protein 58	S	33	___1	0.134304	-0.205983	-0.0600152	0.0334411	-0.0274968	0.085156	0.0631642	0.037293	-0.163328	0.00989294	0.0614519	0.033617	-0.027812	0.0627756	-0.13765	0.0936371	-0.0364005	-0.0168447	-0.0223703	-0.0517515	NS	-0.153378	0.39645	-0.247891	0.0565491	0.0465717	-2.47955e-05	-0.0730572	-0.167983	0.0344448	-0.152305	0.0715714	-0.00580502	-0.0531502	-0.106159	0.0600157	-0.0272773	0.105863	-0.156341	-0.00505511	-0.0152391	NS
Q9P7S7	nop58	Nucleolar protein 58	S	491	___1	0.895066	-0.081439	0.169848	0.0281668	-0.0281668	0.0350099	0.132946	0.047936	-0.736516	-0.0350099	0.0762362	0.167159	-0.112223	0.229341	-0.090836	0.335437	0.0728887	0.0351871	-0.15967	-0.0513376	NS	-0.243345	0.0220108	-0.323332	0.176153	-0.469511	0.396435	0.118666	-0.184479	0.408789	-0.55197	-0.0544624	-0.134377	-0.417412	-0.304028	0.0690622	0.0328757	0.00209967	-0.308408	0.0936381	-0.317473	NS
Q9P7S9	ies4	INO80 complex subunit 4	S	86	___1	0.156689	0.226454	-0.264585	-0.205654	-0.187133	-0.118191	0.25049	0.0102768	-0.0102768	0.0863905	#N/A	#N/A	#N/A	#N/A	#N/A	0.019249	0.238472	-0.127154	-0.107965	-0.0503712	NS	-0.17342	0.0972433	0.419428	0.165348	0.203864	0.0994282	-0.356689	-0.163395	0.109362	0.0283842	#N/A	#N/A	#N/A	#N/A	#N/A	-0.0369959	-0.129723	0.128016	0.137355	0.116124	NS
Q9P7S9	ies4	INO80 complex subunit 4	S	146	___1	0.183373	0.0871	-0.0217199	0.0719881	-0.0354128	0.146366	-0.255964	0.244253	-0.116363	0.321671	0.200299	0.131821	-0.0139341	-0.0737753	-0.177861	0.17668	-0.0123478	0.0695331	-0.0393835	0.0361323	NS	0.0304832	-0.0653801	-0.0951586	-0.321294	-0.211208	0.165107	0.344582	-0.332871	0.000197411	-0.545941	-0.0149193	-0.105033	0.0278683	-0.0402088	-0.121537	0.0602236	0.0580562	-0.133387	-0.120435	-0.292896	NS
Q9P7S9	ies4	INO80 complex subunit 4	S	32	___1	0.363102	0.0492916	-0.0288582	0.0288582	0.21262	0.695472	0.261317	-0.0267859	0.0267859	0.186632	0.415153	0.0814495	0.011054	-0.011054	0.0342093	0.491242	0.130686	-0.0148633	0.0148633	0.144487	0.00252588	-0.230934	-0.208281	-0.422495	-0.456419	-0.923422	-0.257414	-0.592403	-0.569113	-0.494925	-0.645043	-0.100779	-0.168771	-0.322229	-0.302898	-0.427562	-0.196376	-0.323152	-0.437946	-0.418081	-0.665342	NS
Q9P7T4	mrc1	Mediator of replication checkpoint protein 1	S	475	___1	0.20384	0.016489	-0.139847	-0.101603	-0.0609283	-0.0477915	0.0233164	-0.160205	-0.0402174	0.0574493	0.340568	0.138863	-0.0794191	-0.00397015	0.00397015	0.165539	0.059556	-0.12649	-0.0485967	0.000163714	NS	0.0545826	0.164272	0.123358	0.0418816	0.130989	0.215811	0.179876	0.248807	0.016901	-0.175885	0.0683212	-0.0959425	0.020752	-0.00174904	-0.181457	0.112905	0.0827354	0.130972	0.0190112	-0.0754509	NS
Q9P7T4	mrc1	Mediator of replication checkpoint protein 1	S	131	___1	0.51646	-0.0826292	-0.108568	0.0826292	0.0903482	#N/A	#N/A	#N/A	#N/A	#N/A	0.210093	0.160608	0.12123	0.0631666	-0.0631666	0.363277	0.0389895	0.00633097	0.0728979	0.0135908	NS	-0.0911789	0.177655	-0.286401	-0.377236	-0.575958	#N/A	#N/A	#N/A	#N/A	#N/A	0.0402431	-0.275674	-0.2019	-0.299562	-0.267768	-0.0254679	-0.0490093	-0.244151	-0.338399	-0.421863	NS
Q9P7T4	mrc1	Mediator of replication checkpoint protein 1	S	353	___1	0.549284	0.148891	-0.0166721	-0.057497	0.0166721	0.272903	0.120691	0.139305	-0.119254	0.0969949	0.664297	0.361655	0.139313	-0.164747	-0.0143871	0.495495	0.210413	0.0873151	-0.113833	0.0330933	0.0186146	-0.263655	0.0568314	-0.291271	-0.379929	-0.650446	-0.369898	-0.0200138	-0.333272	-0.122416	-0.638753	0.183857	-0.347268	-0.429308	-0.331234	-0.636165	-0.149899	-0.103484	-0.351284	-0.277859	-0.641788	NS
Q9P7T4	mrc1	Mediator of replication checkpoint protein 1	S	797	___1	#N/A	#N/A	#N/A	#N/A	#N/A	0.0675147	-0.0598676	0.10471	-0.283568	-0.0814807	0.140203	0.201793	0.0644169	-0.112425	-0.111328	0.103859	0.0709625	0.0845634	-0.197996	-0.0964044	NS	#N/A	#N/A	#N/A	#N/A	#N/A	-0.0049839	0.397282	-0.133942	-0.146615	0.110713	0.250525	-0.197556	-0.0686531	-0.0369663	-0.127734	0.12277	0.0998626	-0.101298	-0.0917907	-0.00851059	NS
Q9P7T8	SPAC694.02	Uncharacterized helicase C694.02	S	522	___1	0.501569	0.260011	0.0800657	-0.0800657	-0.209865	0.531799	0.283105	0.126741	-0.154774	-0.126741	0.535828	0.18525	0.0234985	-0.0234985	-0.062933	0.523065	0.242789	0.0767684	-0.0861128	-0.13318	6.89844e-08	-0.0467758	-0.0636234	-0.22267	-0.244888	-0.266253	-0.00844193	-0.106953	-0.289389	-0.133078	-0.321883	-0.124222	-0.00688839	-0.128157	-0.144938	-0.217696	-0.0598132	-0.0591548	-0.213405	-0.174301	-0.268611	NS
Q9P7T9	SPAC977.17	Uncharacterized membrane protein C977.17	S	162	___1	-0.168118	0.31687	0.0315223	0.0649924	-0.0315223	-0.64354	0.450856	0.174021	0.147835	-0.104329	-0.0596266	0.00285912	0.108385	-0.00285912	-0.0974989	-0.290428	0.256862	0.104643	0.0699895	-0.0777833	NS	-0.152026	-0.238766	-0.14488	-0.758404	0.373212	0.179521	-0.346527	-0.0364976	-0.311762	-0.45283	-0.234515	0.0379391	0.0531225	0.0452509	-0.218325	-0.0690069	-0.182451	-0.0427518	-0.341638	-0.0993144	NS
Q9P7T9	SPAC977.17	Uncharacterized membrane protein C977.17	S	163	___1	#N/A	#N/A	#N/A	#N/A	#N/A	-0.316032	0.364799	0.295794	0.0192771	0.259813	0.00654888	0.173287	0.241665	-0.00654888	-0.129718	-0.154742	0.269043	0.268729	0.00636411	0.0650475	NS	#N/A	#N/A	#N/A	#N/A	#N/A	0.229699	-0.403598	-0.110654	-0.0385542	-0.419884	-0.310741	0.065465	-0.144291	-0.0301409	-0.196224	-0.0405211	-0.169066	-0.127473	-0.0343475	-0.308054	NS
Q9P7T9	SPAC977.17	Uncharacterized membrane protein C977.17	S	593	___1	-0.53414	-0.40513	0.457804	0.739834	1.09534	-0.371933	-0.19969	0.0134311	0.606113	0.962635	-1.51327	-0.604253	0.560568	1.26359	1.74197	-0.806448	-0.403025	0.343934	0.869847	1.26665	3.07512e-05	-0.319042	-0.202904	-0.547493	-0.650145	-0.365294	-0.0504208	0.186259	-0.105044	-0.579597	-0.947546	-0.055378	-0.487831	-0.657101	-1.16706	-1.24819	-0.141614	-0.168159	-0.436546	-0.798934	-0.853676	NS
Q9P7T9	SPAC977.17	Uncharacterized membrane protein C977.17	S	239	___1	-0.403038	0.0918546	0.058435	0.154474	0.358396	-0.709596	0.154953	0.12343	0.389736	0.123162	#N/A	#N/A	#N/A	#N/A	#N/A	-0.556317	0.123404	0.0909325	0.272105	0.240779	0.000989788	-0.0319338	-0.304564	-0.139264	-0.212909	-0.290819	0.0313501	-0.542752	-0.0919662	-0.492383	-0.154626	#N/A	#N/A	#N/A	#N/A	#N/A	-0.000291824	-0.423658	-0.115615	-0.352646	-0.222723	NS
Q9P7T9	SPAC977.17	Uncharacterized membrane protein C977.17	S	186	___1	-1.60701	-0.0334892	0.537451	0.617111	0.459591	-1.8243	0.0465243	0.526737	0.507418	0.509969	-0.911207	0.149549	0.420573	0.509362	0.767825	-1.44751	0.0541947	0.49492	0.54463	0.579128	1.16013e-09	0.467783	0.0172672	-0.521229	-0.509483	-0.610094	0.314814	-0.495529	-0.573262	-0.45207	-0.57672	-0.771803	-0.292195	-0.469337	-0.535711	-0.741475	0.0035979	-0.256819	-0.521276	-0.499088	-0.642763	NS
Q9P7T9	SPAC977.17	Uncharacterized membrane protein C977.17	S	202	___1	-0.307294	0.458959	0.0346842	0.374696	-0.454265	-0.574205	0.504137	0.179642	0.287146	-0.165322	-0.0786285	0.264892	0.340496	0.134254	-0.271646	-0.320043	0.409329	0.184941	0.265365	-0.297078	0.000202131	0.257477	-0.135923	0.0347805	-0.40938	-0.0468578	0.0101986	-0.436993	-0.112851	-0.353937	-0.449853	-0.592684	0.0721083	-0.261868	-0.361618	-0.432767	-0.108336	-0.166936	-0.113313	-0.374978	-0.309826	NS
Q9P7T9	SPAC977.17	Uncharacterized membrane protein C977.17	S	260	___1	-1.92192	-0.708596	0.33488	0.674598	0.529674	#N/A	#N/A	#N/A	#N/A	#N/A	-1.52864	-0.22803	0.286396	0.534143	0.846115	-1.72528	-0.468313	0.310638	0.604371	0.687894	9.4551e-07	0.0333977	0.229891	-0.306704	-0.301826	-0.55785	#N/A	#N/A	#N/A	#N/A	#N/A	-0.561623	-0.230124	-0.31962	-0.500919	-0.484447	-0.264112	-0.000116825	-0.313162	-0.401373	-0.521148	NS
Q9P7T9	SPAC977.17	Uncharacterized membrane protein C977.17	S	227	___1	-0.666914	-0.153158	0.16614	0.700422	0.654356	-0.63709	-0.109397	0.151145	0.764857	0.56292	-0.700468	-0.156964	0.148794	0.395563	0.621168	-0.668157	-0.13984	0.15536	0.620281	0.612815	3.67286e-08	-0.0433598	-0.00291252	-0.0129814	-0.432472	-0.894421	0.0223351	-0.471378	-0.308869	-0.578978	-0.453523	-0.113859	-0.15624	-0.212288	-0.332069	-0.231421	-0.0449613	-0.210177	-0.178046	-0.44784	-0.526455	NS
Q9P7T9	SPAC977.17	Uncharacterized membrane protein C977.17	S	62	___1	-1.45116	0.00336933	0.221553	0.400933	0.252656	-1.50538	0.0952075	0.456867	0.529656	0.310838	-0.538007	0.313931	0.371686	0.366469	0.650758	-1.16485	0.137502	0.350035	0.432353	0.404751	2.22148e-07	0.476444	-0.00673866	-0.318148	-0.387569	-0.417767	0.252665	-0.390127	-0.472847	-0.513676	-0.605906	-0.85742	-0.30643	-0.379187	-0.407988	-0.713342	-0.0427704	-0.234432	-0.390061	-0.436411	-0.579005	NS
Q9P7T9	SPAC977.17	Uncharacterized membrane protein C977.17	S	63	___1	-1.3823	-0.0253248	0.15413	0.354177	0.178006	-1.40982	0.0959694	0.468227	0.541229	0.308388	-0.485959	0.2957	0.349689	0.357379	0.619754	-1.09269	0.122115	0.324015	0.417595	0.368716	5.95136e-07	0.461933	0.0506496	-0.290392	-0.324402	-0.351034	0.225677	-0.384392	-0.477517	-0.531939	-0.592555	-0.814362	-0.279546	-0.365843	-0.420233	-0.690841	-0.0422503	-0.204429	-0.377917	-0.425524	-0.54481	NS
Q9P7T9	SPAC977.17	Uncharacterized membrane protein C977.17	S	217	___1	-0.328691	0.241828	0.143348	0.052207	-0.0948725	-0.874943	-0.203341	0.0555205	-0.156483	-0.0555205	-0.135235	0.0131817	-0.0131817	-0.0309973	0.125479	-0.44629	0.0172229	0.0618955	-0.0450912	-0.00830475	NS	0.0596008	-0.207973	-0.177202	-0.122814	0.215162	-0.136063	0.772932	0.414535	0.743393	0.570786	0.00646687	-0.0897026	0.330246	0.259094	0.174805	-0.0233316	0.158419	0.189193	0.293224	0.320251	NS
Q9P7U2	SPAC977.14c;SPAC750.01	Putative aryl-alcohol dehydrogenase C977.14c;Putative aryl-alcohol dehydrogenase C750.01	S	241	___1	-0.11432	-0.00347757	0.00347757	-0.0455184	0.0418162	-0.010711	0.0497901	-0.0829899	-0.435814	-0.182094	0.0120678	-0.177148	0.140249	-0.103998	-0.14369	-0.0376545	-0.0436118	0.0202456	-0.19511	-0.0946559	NS	0.0983734	0.0431185	0.02775	0.0396347	0.07335	0.184122	-0.0386724	0.0937009	0.387645	0.320541	-0.0254116	0.226737	-0.131466	0.0952148	0.177547	0.0856946	0.077061	-0.00333834	0.174165	0.190479	NS
Q9P7V5	sec72	Protein transport protein sec72	S	1597	___1	-0.73591	-0.551311	-0.783625	-0.658487	-0.270538	-0.528272	-0.681007	-0.843025	-0.474378	-0.203068	0.0529661	-0.568947	-0.850129	-0.688947	-0.182755	-0.403739	-0.600422	-0.825593	-0.607271	-0.218787	0.0478016	1.00645	1.33172	1.93634	2.18903	2.25712	0.73134	1.67438	1.94624	2.09311	2.0306	-0.105932	0.925277	1.75008	2.01809	1.61234	0.543952	1.31046	1.87755	2.10008	1.96669	0.000437869
Q9P7V5	sec72	Protein transport protein sec72	S	653	___1	0.0677385	0.284198	-0.0112696	-0.382182	-0.113736	-0.0436354	0.201165	-0.26839	-0.33147	-0.476294	0.254009	0.165967	-0.124435	-0.307825	-0.469318	0.0927041	0.21711	-0.134698	-0.340492	-0.353116	0.000445179	0.0482502	-0.017477	-0.0970078	0.0934238	0.125006	0.240622	-0.0256462	0.461273	0.375105	0.30062	0.162622	0.163066	0.136866	0.295395	0.350377	0.150498	0.0399809	0.167044	0.254641	0.258668	NS
Q9P7V5	sec72	Protein transport protein sec72	S	44	___1	-0.014163	0.0188551	0.0167551	-0.0914011	0.014163	-0.0362473	0.0105495	0.0244255	0.244696	0.212276	-0.299033	-0.16576	-0.00396824	0.113696	-0.0917368	-0.116481	-0.0454518	0.0124041	0.0889969	0.0449006	NS	0.0857677	-0.0375824	-0.119884	0.0669994	0.044569	0.0256977	0.0279579	-0.0856271	-0.385729	-0.266446	0.416964	0.059617	0.00793648	-0.0614166	0.120181	0.176143	0.0166642	-0.0658584	-0.126715	-0.0338987	NS
Q9P7V5	sec72	Protein transport protein sec72	S	1112	___1	0.42525	0.355498	0.0944605	-0.0450411	-0.212739	0.141161	0.344826	0.179135	-0.262291	-0.184899	0.832132	0.159461	0.22809	-0.0292797	-0.174086	0.466181	0.286595	0.167228	-0.112204	-0.190575	0.000480184	0.252302	-0.310457	-0.21114	-0.235249	-0.0901604	0.196169	-0.334648	-0.189312	0.0305748	-0.00306034	-0.305834	-0.174315	-0.319794	0.0441341	-0.118285	0.0475458	-0.27314	-0.240082	-0.0535132	-0.070502	NS
Q9P7V5	sec72	Protein transport protein sec72	S	90	___1	-0.123736	-0.0987711	-0.235236	-3.91006e-05	-0.0521479	-0.245964	-0.134656	-0.425046	-0.000464916	0.000464916	#N/A	#N/A	#N/A	#N/A	#N/A	-0.18485	-0.116714	-0.330141	-0.000252008	-0.0258415	NS	0.123775	0.326387	0.480984	0.626177	0.726385	0.122942	0.186661	0.656562	0.603344	0.806701	#N/A	#N/A	#N/A	#N/A	#N/A	0.123359	0.256524	0.568773	0.61476	0.766543	NS
Q9P7V5	sec72	Protein transport protein sec72	S	1128	___1	0.199735	0.0981874	0.0150633	-0.0876703	-0.286318	0.114505	0.388273	0.0120461	-0.0586698	-0.397146	0.310052	0.258591	-0.024806	-0.191884	-0.354234	0.208097	0.248351	0.000767787	-0.112741	-0.345899	0.0053457	-0.222006	-0.135036	-0.0301266	0.331285	0.718551	0.177997	-0.242002	-0.0240922	-0.0241137	0.0874166	-0.0736237	-0.0407324	0.0442638	0.172426	0.142734	-0.039211	-0.139257	-0.00331831	0.159866	0.316234	NS
Q9P7V5	sec72	Protein transport protein sec72	S	1130	___1	0.0939608	-0.00141048	-0.0693178	-0.263303	-0.406144	#N/A	#N/A	#N/A	#N/A	#N/A	0.39545	0.248604	0.00460911	-0.49245	-0.356269	0.244705	0.123597	-0.0323544	-0.377876	-0.381207	0.00913414	-0.0378704	0.0789757	0.0707283	0.233849	0.546415	#N/A	#N/A	#N/A	#N/A	#N/A	-0.117825	0.0178728	-0.00921822	0.389755	0.119998	-0.0778475	0.0484242	0.030755	0.311802	0.333207	NS
Q9P7V5	sec72	Protein transport protein sec72	S	122	___1	#N/A	#N/A	#N/A	#N/A	#N/A	0.410534	-0.298558	0.609632	-0.425781	-0.305962	-0.0221834	0.333574	0.0221834	-0.577018	-0.528053	0.194175	0.0175084	0.315908	-0.501399	-0.417008	NS	#N/A	#N/A	#N/A	#N/A	#N/A	0.114278	1.34469	-0.513463	0.169758	0.209793	0.966887	0.024066	0.118044	-0.452075	-1.00783	0.540582	0.684378	-0.19771	-0.141159	-0.399017	NS
Q9P7V5	sec72	Protein transport protein sec72	S	125	___1	0.603066	0.0821962	0.325927	-0.107434	-0.0821962	0.407064	-0.378049	0.809625	-0.626244	-0.469005	0.308277	0.232356	-0.0292301	-0.373144	-0.556736	0.439469	-0.0211655	0.368774	-0.368941	-0.369313	NS	-0.423885	-0.474241	-0.421675	-0.484787	1.2665	0.00038147	1.4304	-0.746891	-0.330406	0.406272	0.236361	-0.162564	0.0584602	0.0444851	-0.0871229	-0.0623811	0.264532	-0.370035	-0.256903	0.52855	NS
Q9P7V9	ubp9	Probable ubiquitin carboxyl-terminal hydrolase 9	S	505	___1	0.338552	-0.114674	0.150196	0.122972	0.0722961	0.556581	-0.106848	0.389083	0.0612366	0.129416	0.156091	-0.00140715	0.167558	0.0739512	0.00140715	0.350408	-0.0743097	0.235612	0.0860535	0.0677063	0.00774551	-0.216442	0.0423775	-0.30068	-0.290133	-0.409624	-0.317579	-0.00714493	-0.45032	-0.353346	-0.314342	0.314934	-0.229012	-0.238541	-0.232939	-0.239478	-0.0730292	-0.0645933	-0.329847	-0.292139	-0.321148	NS
Q9P7V9	ubp9	Probable ubiquitin carboxyl-terminal hydrolase 9	S	444	___1	0.125546	0.146037	-0.0539236	-0.0351572	0.0213041	0.213315	-0.00599957	-0.0360632	-0.289062	0.00599957	0.314165	-0.260431	-0.230205	0.0709662	0.111684	0.217675	-0.0401311	-0.106731	-0.0844175	0.0463293	NS	-0.0552864	-0.237701	-0.0061245	0.0138531	0.0155182	-0.026329	-0.0239983	0.0036006	0.400747	0.124281	0.0130215	-0.0476913	0.0788851	0.0981998	-0.182651	-0.0228647	-0.10313	0.0254537	0.170933	-0.0142838	NS
Q9P7V9	ubp9	Probable ubiquitin carboxyl-terminal hydrolase 9	S	103	___1	0.736147	-0.364927	0.0818996	-0.252666	0.0827961	0.512214	-0.722844	0.225284	-0.748744	0.0203843	0.498272	-0.597425	-0.0335579	0.0804749	-0.202541	0.582211	-0.561732	0.0912086	-0.306978	-0.0331203	0.00227888	-0.186251	-0.127314	-0.163799	0.0622864	0.628771	-0.0773792	0.702459	-0.482581	0.0592346	0.20431	0.189581	0.00379467	0.0671158	0.054594	-0.0234442	-0.024683	0.19298	-0.193088	0.058705	0.269879	NS
Q9P7V9	ubp9	Probable ubiquitin carboxyl-terminal hydrolase 9	S	515	___1	-0.0801544	0.0466785	-0.135218	0.0317459	-0.0100975	-0.117799	-0.0212529	0.0151393	-0.0239213	-0.0115206	-0.00179577	0.0748997	0.0196009	0.000519753	0.088521	-0.0665831	0.0334418	-0.0334925	0.00278147	0.022301	NS	-0.114206	-0.153618	0.145315	0.0328846	0.162777	0.0610752	0.178215	-0.00361872	0.303411	0.286305	-0.0294037	-0.0754194	-0.0751019	-0.0446491	-0.0182962	-0.0275116	-0.0169408	0.0221982	0.0972157	0.143595	NS
Q9P7V9	ubp9	Probable ubiquitin carboxyl-terminal hydrolase 9	S	519	___1	-0.322464	0.00232506	-0.107325	0.0219059	-0.00232506	-0.117799	-0.0212529	0.0151393	-0.0239213	-0.0115206	-0.322347	-0.0732288	-0.00435352	0.0914907	0.225635	-0.254203	-0.0307189	-0.0321796	0.0298251	0.0705963	NS	-0.0459919	-0.0755844	0.177128	0.134104	0.132004	0.0610752	0.178215	-0.00361872	0.303411	0.286305	-0.217455	0.0775824	0.0208321	-0.105021	-0.129752	-0.0674572	0.060071	0.0647804	0.110832	0.0961857	NS
Q9P7W3	SPBC1703.07	Probable ATP-citrate synthase subunit 1	S	4	___1	0.128772	-0.238595	0.048749	0.0610666	-0.0511427	-0.274936	-0.0836859	0.0649366	-0.086545	0.0777416	-0.125105	0.0728693	0.150116	0.0624123	-0.0999546	-0.0904229	-0.0831372	0.0879339	0.0123113	-0.0244519	NS	0.0128193	0.31109	-0.123533	-0.140491	0.00239372	0.239275	0.253445	-0.147089	0.122206	-0.0123968	0.16168	0.0139008	-0.186691	-0.146816	0.057292	0.137925	0.192812	-0.152438	-0.055034	0.015763	NS
Q9P7W3	SPBC1703.07	Probable ATP-citrate synthase subunit 1	S	287	___1	0.853429	0.759793	-0.238992	-0.371917	0.0582304	0.0814457	0.411106	0.306381	-0.175797	0.148826	#N/A	#N/A	#N/A	#N/A	#N/A	0.467437	0.58545	0.0336947	-0.273857	0.103528	NS	-0.458839	-0.157969	-0.366867	-0.00849152	-0.116461	0.141912	-0.65243	-0.720931	-0.256033	-0.230271	#N/A	#N/A	#N/A	#N/A	#N/A	-0.158463	-0.405199	-0.543899	-0.132262	-0.173366	NS
Q9P7W4	pof10	F-box/WD repeat-containing protein pof10	S	500	___1	-0.0630894	0.0852222	-0.316076	0.0815735	-0.309437	0.120958	0.250571	-0.156951	0.0861599	-0.026119	-0.109015	-0.150939	-0.0605049	-0.258232	0.23448	-0.0170488	0.0616182	-0.177844	-0.0301662	-0.033692	NS	0.202011	0.253319	0.225479	-0.0184841	-0.929165	0.013567	-0.565729	0.1749	-0.104109	-0.36593	0.177862	0.211444	-0.0967331	0.404753	0.106006	0.131147	-0.0336555	0.101215	0.0940533	-0.396363	NS
Q9P7W5	rio2	Serine/threonine-protein kinase rio2	S	333	___1	0.279683	0.0790434	0.00902843	-0.0390711	-0.141767	0.0120804	0.127862	-0.216817	0.183557	0.0310328	0.138216	0.138513	-0.038959	0.0267663	-0.0316348	0.143327	0.11514	-0.0822491	0.057084	-0.0474562	NS	0.0914516	0.0515842	-0.248631	0.0300426	-0.104946	0.148409	-0.173784	0.204736	-0.278275	-0.24739	-0.159065	-0.0478754	-0.143499	-0.0369358	0.0418043	0.0269318	-0.0566918	-0.0624646	-0.0950559	-0.103511	NS
Q9P7X2	ell1	RNA polymerase II elongation factor ell1	S	370	___1	-0.105247	-0.107161	0.0666084	0.317432	0.0190697	-0.274023	-0.153696	-0.209493	0.195494	0.262391	-0.301281	-0.122209	0.00688553	0.0826149	0.530254	-0.22685	-0.127688	-0.0453331	0.198514	0.270572	0.0498971	0.038681	0.212297	-0.16202	0.174589	-0.0381393	0.185186	-0.298428	0.29833	0.266216	0.045907	-0.0578308	0.115323	-0.120373	0.211695	0.183566	0.0553455	0.00973097	0.00531244	0.2175	0.0637779	NS
Q9P7X5	ppk32	Protein kinase domain-containing protein ppk32	S	632	___1	-0.160205	-0.124516	-0.153811	-0.228662	-0.285199	-0.0415902	-0.204036	0.0919499	-0.427691	-0.347353	0.0630794	-0.0837684	-0.404653	-0.507976	-0.550133	-0.0462386	-0.13744	-0.155505	-0.38811	-0.394229	NS	0.284721	0.262964	0.42691	0.666037	1.20198	0.127979	0.245626	-0.308929	0.687665	0.718938	0.170981	0.0878935	0.400528	0.532112	0.805775	0.194561	0.198828	0.172836	0.628605	0.908899	NS
Q9P7X5	ppk32	Protein kinase domain-containing protein ppk32	S	657	___1	#N/A	#N/A	#N/A	#N/A	#N/A	0.0996318	-0.0426459	-0.358839	-0.427034	-0.639437	0.700017	0.0131178	-0.314472	-0.405863	-0.520413	0.399824	-0.0147641	-0.336655	-0.416448	-0.579925	0.00263247	#N/A	#N/A	#N/A	#N/A	#N/A	0.211293	0.130838	0.176836	0.46968	1.04506	-0.713135	0.0382776	0.10688	0.464701	0.549903	-0.250921	0.084558	0.141858	0.46719	0.797483	NS
Q9P7X5	ppk32	Protein kinase domain-containing protein ppk32	S	661	___1	0.361797	0.136915	-0.0621624	0.0502205	-0.0216465	#N/A	#N/A	#N/A	#N/A	#N/A	0.329948	-0.113178	-0.0471625	0.0323033	-0.0853658	0.345873	0.0118687	-0.0546625	0.0412619	-0.0535061	NS	-0.0992069	-0.359106	-0.17733	-0.271642	0.043293	#N/A	#N/A	#N/A	#N/A	#N/A	0.129835	0.171278	0.0148592	0.0830069	-0.151397	0.0153141	-0.093914	-0.0812354	-0.0943174	-0.0540519	NS
Q9P7Y8	mid2	Septin ring organizing protein mid2	S	379	___1	0.751778	0.0246959	-0.0114989	0.0632071	-0.141718	1.18722	0.419843	-0.00989389	-0.00314379	0.00314379	#N/A	#N/A	#N/A	#N/A	#N/A	0.969497	0.22227	-0.0106964	0.0300317	-0.0692873	0.00161935	-0.0744028	-0.0131969	-0.517642	-0.599726	-0.634744	-0.100296	-0.345219	-0.271172	-0.3788	-0.526323	#N/A	#N/A	#N/A	#N/A	#N/A	-0.0873494	-0.179208	-0.394407	-0.489263	-0.580534	NS
Q9P7Y9	sin1	Stress-activated map kinase-interacting protein 1	S	133	___1	-0.0425339	0.168509	-0.0380249	0.0380249	-0.0760746	-0.00331211	0.174428	-0.0101404	-0.00727367	0.124823	0.0886469	0.157782	0.0133963	-0.0230684	0.0276861	0.014267	0.166906	-0.0115897	0.00256093	0.025478	NS	0.0832787	0.0954075	-0.0140934	0.065733	-0.157417	0.00662422	-0.135561	-0.124705	0.0727634	-0.154122	-0.148279	-0.0426359	-0.0267925	-0.0885963	-0.0449896	-0.0194588	-0.0275965	-0.0551969	0.0166334	-0.118843	NS
Q9P7Y9	sin1	Stress-activated map kinase-interacting protein 1	S	530	___1	0.0054183	-0.252305	-0.0592818	0.00827551	0.123875	-0.162361	0.157972	-0.0708809	-0.359805	0.00735855	#N/A	#N/A	#N/A	#N/A	#N/A	-0.0784714	-0.0471661	-0.0650814	-0.175765	0.0656168	NS	-0.0475798	0.418874	-0.020421	-0.0136938	0.0340004	0.155003	0.036376	0.0959907	0.228633	0.443101	#N/A	#N/A	#N/A	#N/A	#N/A	0.0537114	0.227625	0.0377848	0.10747	0.238551	NS
Q9P7Y9	sin1	Stress-activated map kinase-interacting protein 1	S	43	___1	-0.120808	-0.000148773	0.0213356	-0.0327702	-0.0046196	#N/A	#N/A	#N/A	#N/A	#N/A	-0.124152	-0.29195	-0.059495	0.0513544	0.198312	-0.12248	-0.146049	-0.0190797	0.00929213	0.0968461	NS	0.162498	0.153013	-0.0258827	0.191244	0.00476837	#N/A	#N/A	#N/A	#N/A	#N/A	0.0727978	0.239186	0.170704	0.158258	0.0419664	0.117648	0.1961	0.0724106	0.174751	0.0233674	NS
Q9P7Y9	sin1	Stress-activated map kinase-interacting protein 1	S	62	___1	-0.2138	-0.000692844	-0.0256257	0.000692844	0.050077	#N/A	#N/A	#N/A	#N/A	#N/A	0.16635	0.11314	-0.0319586	-0.119159	-0.0525389	-0.0237248	0.0562236	-0.0287921	-0.059233	-0.00123096	NS	0.169329	0.0259743	-0.0503263	0.0548258	0.114188	#N/A	#N/A	#N/A	#N/A	#N/A	-0.0763969	0.0202894	0.0115681	0.139549	-0.0540819	0.0464659	0.0231318	-0.0193791	0.0971875	0.0300531	NS
Q9P7Y9	sin1	Stress-activated map kinase-interacting protein 1	S	490	___1	-0.179842	0.00584602	-0.115152	0.19652	0.204124	-0.133629	-0.212881	-0.137689	0.17063	0.166509	-0.315023	-0.225547	0.101692	0.190355	0.255816	-0.209498	-0.144194	-0.0503832	0.185835	0.208816	0.00197925	-0.0987549	-0.168539	0.109306	-0.0283718	-0.0878792	0.157507	-0.217253	0.113811	0.0268021	-0.0865259	0.098505	0.0416155	-0.0285339	-0.263514	-0.0329809	0.052419	-0.114725	0.0648611	-0.0883611	-0.0691287	NS
Q9P804	trm1	tRNA (guanine(26)-N(2))-dimethyltransferase	S	93	___1	0.326546	-0.298243	0.198046	0.362171	0.248976	#N/A	#N/A	#N/A	#N/A	#N/A	-0.269685	-0.139662	0.06812	0.340568	0.659057	0.0284305	-0.218952	0.133083	0.351369	0.454016	NS	-0.589119	0.00912666	-0.439024	-0.361477	-0.24967	#N/A	#N/A	#N/A	#N/A	#N/A	0.25313	-0.125813	-0.0515652	-0.42835	-0.398568	-0.167994	-0.0583434	-0.245295	-0.394914	-0.324119	NS
Q9UQX0	sod2	Superoxide dismutase [Mn], mitochondrial	S	129	___1	-0.219412	0.0351315	-0.0124254	0.0124254	0.490335	#N/A	#N/A	#N/A	#N/A	#N/A	-0.116714	0.00015974	0.0704923	0.12399	0.111405	-0.168063	0.0176456	0.0290334	0.0682075	0.30087	NS	0.0243244	-0.231974	-0.115867	0.199349	-0.234286	#N/A	#N/A	#N/A	#N/A	#N/A	-0.0411415	-0.0843191	-0.070652	-0.138432	0.0626726	-0.00840855	-0.158146	-0.0932593	0.0304589	-0.0858068	NS
Q9UR17	nrf1	Vacuolar transporter chaperone 1	S	2	___1	0.0837946	0.21948	-0.0785913	-0.117793	0.0737066	#N/A	#N/A	#N/A	#N/A	#N/A	-0.108819	0.154964	0.00375795	-0.0190406	-0.0029664	-0.0125124	0.187222	-0.0374167	-0.0684168	0.0353701	NS	-0.0716438	0.0909691	-0.0337429	0.00696945	-0.0858574	#N/A	#N/A	#N/A	#N/A	#N/A	0.222644	-0.151998	0.120532	-0.507216	-0.348597	0.0755	-0.0305142	0.0433946	-0.250124	-0.217227	NS
Q9URM2	SPBC2G5.05	Probable transketolase	S	4	___1	0.0808167	-0.213609	-0.0185266	0.0185266	-0.0720925	-0.22267	0.508825	0.0094018	0.504694	-0.044189	#N/A	#N/A	#N/A	#N/A	#N/A	-0.0709267	0.147608	-0.00456238	0.261611	-0.0581408	NS	-0.285136	0.144836	0.0520468	0.017252	0.171746	0.166395	-0.518227	0.0749564	-0.160292	-0.473055	#N/A	#N/A	#N/A	#N/A	#N/A	-0.0593705	-0.186695	0.0635016	-0.0715199	-0.150654	NS
Q9URT2	SPCP25A2.03	Uncharacterized protein P25A2.03	S	737	___1	-0.0366669	0.0366669	-0.222305	0.142008	-0.197362	0.0142283	-0.0142283	-0.0777297	0.0403256	-0.148238	0.12576	-0.123211	-0.0536437	0.000551701	0.0733209	0.0344404	-0.033591	-0.117893	0.0609617	-0.0907596	NS	-0.0282764	0.139223	0.304125	-0.0177231	-0.0146837	0.115176	-0.125268	0.133914	-0.166811	0.165456	-0.118883	0.0797052	-0.0747471	0.0661507	-0.0738726	-0.0106611	0.0312201	0.121097	-0.0394611	0.0256332	NS
Q9URT2	SPCP25A2.03	Uncharacterized protein P25A2.03	S	738	___1	-0.0366669	0.0366669	-0.222305	0.142008	-0.197362	0.0914946	0.0985765	-0.281348	-0.0241671	-0.276009	0.141205	-0.0246592	-0.134197	0.0355415	0.101923	0.0653442	0.0368614	-0.212617	0.0511274	-0.123816	NS	-0.0282764	0.139223	0.304125	-0.0177231	-0.0146837	-0.0265541	-0.0170689	0.214582	-0.0335217	0.300176	-0.184252	-0.0525656	-0.121769	0.149311	-0.0772638	-0.0796941	0.0231962	0.132313	0.0326888	0.0694094	NS
Q9URT2	SPCP25A2.03	Uncharacterized protein P25A2.03	S	661	___1	0.0548563	-0.0532541	-0.209577	0.11066	-0.0671377	-0.326941	0.0447476	-0.645535	0.352939	0.193417	#N/A	#N/A	#N/A	#N/A	#N/A	-0.136042	-0.00425327	-0.427556	0.231799	0.0631396	NS	0.0716515	-0.0191212	0.262831	0.0242882	-0.257851	0.227491	-0.481184	0.643617	0.0731201	-0.191499	#N/A	#N/A	#N/A	#N/A	#N/A	0.149571	-0.250153	0.453224	0.0487041	-0.224675	NS
Q9URT2	SPCP25A2.03	Uncharacterized protein P25A2.03	S	471	___1	-0.00774002	-0.0023098	-0.179062	0.0298405	-0.0527668	-0.172493	0.14743	-0.229104	-0.0488725	0.0488725	0.0273857	0.0815763	0.00749779	-0.00749779	-0.0534744	-0.0509493	0.0755655	-0.133556	-0.00884326	-0.0191229	NS	0.0731735	0.0046196	0.207272	0.0207405	0.0146427	0.0927372	-0.211599	0.279514	0.115063	0.217767	-0.00145721	-0.113467	-0.01651	0.025486	-0.0408583	0.0548178	-0.106816	0.156758	0.0537631	0.0638504	NS
Q9URT2	SPCP25A2.03	Uncharacterized protein P25A2.03	S	706	___1	#N/A	#N/A	#N/A	#N/A	#N/A	-0.033803	0.0864077	-0.114079	0.0598087	0.202058	0.0950012	0.43431	0.187899	-0.162514	-0.200493	0.0305991	0.260359	0.0369096	-0.0513525	0.00078249	NS	#N/A	#N/A	#N/A	#N/A	#N/A	0.186264	-0.172709	0.0169806	-0.101125	-0.168255	0.282259	-0.415578	-0.206631	-0.259058	-0.166984	0.234262	-0.294144	-0.094825	-0.180091	-0.167619	NS
Q9URT2	SPCP25A2.03	Uncharacterized protein P25A2.03	S	707	___1	-0.0101776	0.0143032	-0.117123	0.0551262	0.0535526	0.146863	0.125297	-0.0240908	-0.0795736	-0.0275669	0.111383	0.134965	0.0744762	-0.0232716	0.00231361	0.0826896	0.0915216	-0.0222457	-0.0159063	0.00943311	NS	0.0413818	-0.00858116	-0.0312157	-0.0608482	-0.141426	-0.192154	-0.101206	-0.123593	0.285933	0.0625849	-0.0378399	-0.233167	-0.0767899	-0.0556049	-0.123841	-0.0628707	-0.114318	-0.0771995	0.0564931	-0.0675608	NS
Q9URT2	SPCP25A2.03	Uncharacterized protein P25A2.03	S	202	___1	-0.13861	-0.0258207	0.0529013	-0.0452528	0.0258207	-0.095295	0.000692368	0.148918	-0.0270157	-0.0457487	0.0583124	-0.0735283	-0.0546541	0.0143309	-0.0143309	-0.0585308	-0.0328856	0.0490551	-0.0193125	-0.0114196	NS	0.0272808	-0.0425587	0.0310898	0.150723	0.067976	0.253815	0.172346	-0.0906281	-0.136335	0.0450563	-0.0113888	0.0276365	0.0981808	-0.0300884	0.0764608	0.0899022	0.0524747	0.0128808	-0.00523376	0.0631644	NS
Q9URT2	SPCP25A2.03	Uncharacterized protein P25A2.03	S	617	___1	-0.0244842	-0.082109	-0.00897074	0.121417	0.294322	-0.0609653	-0.0187099	-0.0699966	0.0357735	0.131661	#N/A	#N/A	#N/A	#N/A	#N/A	-0.0427247	-0.0504094	-0.0394837	0.078595	0.212991	NS	-0.0330095	0.0910797	0.167073	0.251484	-0.380787	-0.112392	-0.23518	0.0887065	0.0530128	-0.0205259	#N/A	#N/A	#N/A	#N/A	#N/A	-0.072701	-0.0720501	0.12789	0.152248	-0.200656	NS
Q9URT9	gsk31	Protein kinase gsk31	S	2	___1	0.0210762	-0.00493813	-0.126949	-0.0368271	0.00493813	0.0602098	0.016046	-0.016046	-0.0797048	-0.039166	0.310895	0.179581	-0.0910788	-0.0951147	0.0680971	0.130727	0.0635629	-0.0780247	-0.0705489	0.0112898	NS	0.057703	0.100056	0.108627	0.0133572	0.115725	0.150728	0.137008	-0.00679922	0.189231	-0.0328302	-0.210676	-0.202943	0.0730095	0.113184	-0.123151	-0.000748316	0.0113735	0.0582792	0.105257	-0.0134188	NS
Q9URT9	gsk31	Protein kinase gsk31	S	184	___1	0.778563	-0.130365	0.750807	0.0578232	0.000602722	-0.0232503	-0.207853	-0.0509107	0.872277	1.40076	-0.490558	-0.0105939	0.08042	-0.00365782	0.241541	0.0882514	-0.116271	0.260105	0.308814	0.547635	NS	0.333082	0.129763	-1.0527	-0.547471	-0.412109	0.357969	0.126413	0.0741611	-1.0341	-0.181188	0.707989	-0.040925	0.0884514	-0.0358162	-0.237884	0.466347	0.0717503	-0.296696	-0.539129	-0.27706	NS
Q9URU2	dna2	DNA replication ATP-dependent helicase/nuclease dna2;DNA replication nuclease dna2;DNA replication ATP-dependent helicase dna2	S	219	___1	0.198572	-0.0600858	-0.176526	-0.303945	-0.368495	-0.0677545	0.0347464	-0.215606	-0.216616	-0.517876	0.258201	-0.0277867	-0.549644	-0.175761	-0.369656	0.129673	-0.0177087	-0.313925	-0.232107	-0.418676	0.000198318	-0.100906	0.119909	0.212699	0.267772	0.488557	0.0688286	0.101948	0.214532	0.255275	0.556114	-0.16539	-0.0333281	0.604673	0.322409	0.397443	-0.0658226	0.062843	0.343968	0.281818	0.480705	NS
Q9URV1	plg7	Putative phospholipase A2	S	344	___1	-0.212834	0.00725412	0.118744	-0.112449	0.191068	-0.00484324	0.143034	-0.0585408	-0.139171	-0.0326972	0.0182047	-0.0697117	-0.121079	-0.0668726	0.160709	-0.0664908	0.026859	-0.020292	-0.106164	0.10636	NS	-0.0606728	0.0908909	-0.125998	0.242192	-0.346292	0.00968647	-0.12345	0.0442929	0.284558	0.126685	-0.0614586	0.051507	0.149568	0.0928221	0.0107527	-0.0374816	0.00631587	0.0226207	0.206524	-0.0696179	NS
Q9URV3	mug2	Meiotically up-regulated gene 2 protein	S	178	___1	0.0214729	0.0345173	0.0866203	0.117088	-0.261148	-0.0991666	-0.117429	0.0987408	0.204112	0.0130522	0.0794988	-0.075314	-0.139175	-0.0362906	-0.0442958	0.000601689	-0.0527421	0.0153954	0.09497	-0.097464	NS	-0.266998	-0.0701962	-0.190342	-0.138561	0.357609	-0.28008	0.0646887	-0.0912204	-0.211633	0.00948429	0.170071	0.250798	0.277443	0.0092907	0.0712957	-0.125669	0.0817636	-0.00137313	-0.113634	0.14613	NS
Q9URW6	SPAPJ696.02	SH3 domain-containing protein PJ696.02	S	285	___1	-0.482201	0.123743	0.240086	0.165377	0.0319767	-0.188333	0.224755	0.295176	0.0328529	0.0305688	-0.42879	0.36874	0.0494509	0.0502481	0.0175581	-0.366441	0.239079	0.194904	0.0828259	0.0267012	7.90623e-05	-0.0789986	0.0160847	-0.328283	-0.197353	-0.404633	-0.34865	-0.147991	-0.325745	-0.206631	-0.47284	-0.217651	-0.16328	-0.067009	-0.269436	-0.125142	-0.2151	-0.0983953	-0.240346	-0.224473	-0.334205	NS
Q9URW6	SPAPJ696.02	SH3 domain-containing protein PJ696.02	S	381	___1	-0.227868	0.149179	0.0641336	0.0529795	0.048667	#N/A	#N/A	#N/A	#N/A	#N/A	-0.364836	-0.0651507	0.157269	0.0366921	0.167611	-0.296352	0.0420139	0.110701	0.0448358	0.108139	NS	-0.151054	-0.658647	0.0770817	-0.193572	-0.0973339	#N/A	#N/A	#N/A	#N/A	#N/A	0.401956	-0.430599	-0.193961	-0.249025	0.180511	0.125451	-0.544623	-0.0584397	-0.221299	0.0415888	NS
Q9URW6	SPAPJ696.02	SH3 domain-containing protein PJ696.02	S	370	___1	-0.353851	-0.280975	0.159679	0.090641	0.199526	#N/A	#N/A	#N/A	#N/A	#N/A	-0.279363	0.00438643	0.0718904	0.121207	0.0310349	-0.316607	-0.138294	0.115785	0.105924	0.11528	0.02341	0.168226	0.156296	-0.0561581	-0.181282	0.0709171	#N/A	#N/A	#N/A	#N/A	#N/A	0.198071	-0.113533	-0.0729027	-0.312431	-0.0300226	0.183148	0.0213814	-0.0645304	-0.246857	0.0204473	NS
Q9URW6	SPAPJ696.02	SH3 domain-containing protein PJ696.02	S	300	___1	-0.00632858	0.335466	-0.104929	-0.129063	-0.23505	0.0550995	0.182112	-0.0325871	-0.243757	-0.142901	0.472523	0.316857	-0.0361977	-0.207832	-0.0578403	0.173765	0.278145	-0.0579046	-0.193551	-0.145264	0.000827065	0.267643	-0.184549	-0.13636	0.135391	0.323896	0.144466	0.0610161	-0.0745988	0.0361214	0.175488	-0.436325	-0.134156	-0.12962	0.165838	0.0960932	-0.0080719	-0.0858965	-0.113526	0.11245	0.198493	NS
Q9URW6	SPAPJ696.02	SH3 domain-containing protein PJ696.02	S	254	___1	-0.289889	0.887671	-0.360849	-0.128659	0.117167	#N/A	#N/A	0	#N/A	#N/A	-0.3157	-0.0490103	0.354129	-0.927222	-0.902275	-0.302794	0.41933	-0.00224002	-0.527941	-0.392554	NS	0.709093	-0.59754	0.675726	-0.00226212	-0.234334	#N/A	#N/A	#N/A	#N/A	#N/A	1.07004	0.608367	0.414864	0.976233	-1.28198	0.889567	0.00541353	0.545295	0.486985	-0.758155	NS
Q9URW6	SPAPJ696.02	SH3 domain-containing protein PJ696.02	S	318	___1	0.29577	0.0647078	-0.140241	-0.195525	-0.0647078	0.251834	0.0177107	-0.329926	-0.0177107	-0.211113	0.52727	-0.0522981	-0.21243	-0.0828929	0.0522981	0.358291	0.0100401	-0.227533	-0.0987096	-0.0745076	7.344e-05	0.12616	0.0123024	0.0698376	0.126892	0.261147	0.238985	-0.0793934	0.223922	0.112204	0.484214	-0.165079	-0.000132561	0.0211182	0.220959	0.143878	0.0666885	-0.0224078	0.104959	0.153351	0.296413	NS
Q9URW6	SPAPJ696.02	SH3 domain-containing protein PJ696.02	S	350	___1	0.678852	0.0440884	0.303566	-0.40667	-0.0440884	0.25337	-0.0620801	0.132897	-0.222814	0.0522034	0.212028	-0.370108	-0.148026	-0.138444	0.138444	0.381416	-0.129366	0.0961454	-0.255976	0.048853	0.0140626	-0.206949	-0.428041	-0.433548	0.297163	0.249754	0.0954123	-0.195056	-0.1851	-0.0905485	0.10139	0.0899906	0.0995378	-0.251677	0.434889	0.244615	-0.00718212	-0.17452	-0.290108	0.213834	0.198586	NS
Q9URW7	vps17	Vacuolar protein sorting-associated protein 17	S	40	___1	0.237043	0.222375	-0.0201311	-0.0673113	-0.124177	0.0539403	-0.016953	-0.0595508	0.314062	-0.127617	#N/A	#N/A	#N/A	#N/A	#N/A	0.145492	0.102711	-0.0398409	0.123375	-0.125897	NS	-0.0556421	-0.202244	-0.0766211	0.118693	-0.052228	-0.0369873	0.235648	-0.393271	-0.410715	0.177907	#N/A	#N/A	#N/A	#N/A	#N/A	-0.0463147	0.0167022	-0.234946	-0.146011	0.0628395	NS
Q9URW7	vps17	Vacuolar protein sorting-associated protein 17	S	476	___1	0.00507736	0.094965	0.0530796	-0.00507736	-0.0971069	0.0324357	0.0837491	0.153966	-0.152417	-0.403894	-0.125717	0.16822	0.0671849	-0.0251136	0.161648	-0.0294012	0.115645	0.0914102	-0.0608693	-0.113118	NS	-0.181139	0.0606422	-0.0194035	-0.066164	0.0191193	-0.0208187	0.0741882	-0.165583	-0.136444	0.1713	-0.0193005	-0.107038	-0.0909977	0.0167408	-0.153275	-0.0737527	0.00926431	-0.0919948	-0.0619558	0.0123812	NS
Q9URW7	vps17	Vacuolar protein sorting-associated protein 17	S	481	___1	#N/A	#N/A	#N/A	#N/A	#N/A	0.0591383	0.208559	0.0958338	-0.00169277	-0.139235	0.188999	0.282174	-0.00932455	-0.0660481	-0.138028	0.124068	0.245366	0.0432546	-0.0338705	-0.138631	0.0398314	#N/A	#N/A	#N/A	#N/A	#N/A	-0.0574455	0.00917912	-0.210169	-0.0046978	0.0948191	-0.089489	-0.0334215	0.0186491	-0.0919952	-0.063365	-0.0734673	-0.0121212	-0.0957601	-0.0483465	0.015727	NS
Q9URW7	vps17	Vacuolar protein sorting-associated protein 17	S	541	___1	0.253615	-0.00378466	-0.247255	-0.227094	-0.127486	-0.182655	-0.232965	-0.308477	0.403223	0.687917	0.214556	-0.193913	-0.199142	0.0408621	-0.303164	0.0951718	-0.143554	-0.251625	0.0723304	0.0857559	NS	-0.0452852	0.272057	0.25104	0.452125	-0.472112	0.481693	0.566819	0.222795	-0.729668	-0.602235	0.454971	0.162302	0.131368	0.0725412	0.334774	0.297126	0.333726	0.201734	-0.0683339	-0.246524	NS
Q9URX1	SPAC922.05c	UNC93-like protein C922.05c	S	15	___1	0.398348	0.451406	-0.256496	-0.0799637	0.0123043	0.130177	0.211785	-0.393356	-0.0165477	0.0165477	0.999094	0.203769	0.0275555	-0.0275555	-0.122555	0.509206	0.288987	-0.207432	-0.0413556	-0.0312343	0.00964682	0.602785	0.24938	0.244192	-0.124926	-1.05166	0.502199	-0.00416565	0.300451	-0.191698	-0.627202	-0.314251	0.0102243	-0.241392	-0.166077	-0.471175	0.263578	0.0851463	0.101084	-0.1609	-0.716678	NS
Q9URX1	SPAC922.05c	UNC93-like protein C922.05c	S	2	___1	0.188289	0.0261621	0.0584822	-0.0599585	0.0518522	0.220493	0.0857177	-0.111557	0.123338	0.000393391	0.214067	-0.0940933	-0.00220013	0.00220013	0.0287638	0.207616	0.00592883	-0.0184251	0.02186	0.0270031	NS	-0.0526237	-0.0523243	-0.180628	-0.0833683	-0.143425	-0.0803528	-0.0861111	-0.0272851	-0.429596	-0.295608	-0.0116291	0.109458	-0.0900364	-0.112848	-0.13536	-0.0482019	-0.00965913	-0.0993164	-0.208604	-0.191464	NS
Q9URX1	SPAC922.05c	UNC93-like protein C922.05c	S	3	___1	0.188289	0.0261621	0.0584822	-0.0599585	0.0518522	0.220493	0.0857177	-0.111557	0.123338	0.000393391	0.214067	-0.0940933	-0.00220013	0.00220013	0.0287638	0.207616	0.00592883	-0.0184251	0.02186	0.0270031	NS	-0.0526237	-0.0523243	-0.180628	-0.0833683	-0.143425	-0.0803528	-0.0861111	-0.0272851	-0.429596	-0.295608	-0.0116291	0.109458	-0.0900364	-0.112848	-0.13536	-0.0482019	-0.00965913	-0.0993164	-0.208604	-0.191464	NS
Q9URX6	rpl31	60S ribosomal protein L31	S	85	___1	#N/A	#N/A	#N/A	#N/A	#N/A	0.2175	0.316854	-0.161269	0.00344992	-0.00344992	0.0839357	-0.168619	-0.0932131	0.08253	0.203309	0.150718	0.0741174	-0.127241	0.04299	0.0999296	NS	#N/A	#N/A	#N/A	#N/A	#N/A	0.0629978	-0.430277	0.123504	0.104053	-0.150855	-0.320438	0.0860891	-0.0611725	0.103846	0.0402441	-0.12872	-0.172094	0.0311658	0.10395	-0.0553055	NS
Q9URX6	rpl31	60S ribosomal protein L31	S	7	___1	0.0834475	-0.0725431	0.0256891	0.0941668	0.116858	0.541197	-0.098665	0.12505	-0.138443	0.0918076	#N/A	#N/A	#N/A	#N/A	#N/A	0.312322	-0.0856041	0.0753695	-0.022138	0.104333	NS	0.146847	0.046854	-0.100574	-0.366171	-0.55134	-0.214918	0.140278	-0.166663	-0.134537	-0.300858	#N/A	#N/A	#N/A	#N/A	#N/A	-0.0340357	0.0935659	-0.133619	-0.250354	-0.426099	NS
Q9URX7	rmt1	Protein arginine N-methyltransferase 1	S	176	___1	-0.129478	-0.0457001	0.0987129	0.0831566	0.0955524	-0.291897	0.0887463	0.0770152	0.0347512	0.0620129	-0.0724487	0.00218296	0.202971	0.0643978	0.0256042	-0.164608	0.0150764	0.126233	0.0607685	0.0610565	0.0458501	-0.129749	0.0699978	-0.163643	-0.107454	-0.0516586	0.176121	-0.331653	-0.111766	-0.0837402	0.0406218	-0.234953	-0.05935	-0.086071	-0.290745	-0.0277872	-0.0628605	-0.107002	-0.120493	-0.160646	-0.0129414	NS
Q9URX8	SPAC890.06	Probable nucleoporin C890.06	S	696	___1	0.165517	-0.0649171	-0.517117	-0.372918	-0.115285	#N/A	#N/A	#N/A	#N/A	#N/A	0.183781	-0.00915241	0.112443	-0.181177	-0.249474	0.174649	-0.0370347	-0.202337	-0.277047	-0.182379	NS	-0.100134	-0.498758	0.582034	0.562372	0.302287	#N/A	#N/A	#N/A	#N/A	#N/A	-0.0792942	0.071743	-0.257554	-0.371367	0.258626	-0.0897141	-0.213508	0.16224	0.0955029	0.280457	NS
Q9URY1	ppk16	Serine/threonine-protein kinase ppk16	S	231	___1	-0.317755	0.0576019	-0.0755424	-0.13307	0.130337	-0.370222	0.00711894	0.265909	0.275882	0.404106	-0.159124	-0.142448	-0.0179873	0.282071	0.148913	-0.282367	-0.0259092	0.0574598	0.141628	0.227785	0.00641509	0.087225	-0.00771332	0.229712	0.220985	-0.180225	0.154293	-0.0556622	-0.270191	-0.2716	-0.549426	0.0487261	-0.0346575	0.0359745	-0.214457	-0.0733614	0.096748	-0.0326777	-0.00150156	-0.088357	-0.267671	NS
Q9URY2	alp7	Microtubule protein alp7	S	279	___1	#N/A	#N/A	#N/A	#N/A	#N/A	0.237757	0.189252	-0.197801	-0.159718	-0.181817	0.0423517	0.053236	0.0945978	0.0049963	-0.139852	0.140055	0.121244	-0.0516015	-0.0773607	-0.160834	NS	#N/A	#N/A	#N/A	#N/A	#N/A	0.165333	-0.0104122	0.203904	0.153615	0.14465	0.154886	-0.101426	-0.148796	-0.0099926	0.111892	0.16011	-0.0559192	0.0275538	0.0718112	0.128271	NS
Q9URY2	alp7	Microtubule protein alp7	S	15	___1	0.366766	0.237246	-0.333235	-0.0365486	-0.162216	0.171326	-0.141248	-0.228469	-0.166665	-0.294079	0.568595	-0.123491	-0.123307	-0.103451	-0.104231	0.368896	-0.00916441	-0.228337	-0.102222	-0.186842	0.000831168	0.0142231	-0.249374	0.268768	0.0486774	0.2367	0.201849	0.20075	0.194643	0.200492	0.373534	-0.133509	0.211715	0.0519505	0.557627	0.175588	0.0275211	0.0543636	0.171787	0.268932	0.261941	NS
Q9URY3	SPAC1952.17c	TBC domain-containing protein C1952.17c	S	94	___1	0.162196	-0.0251474	-0.0514708	0.0798502	0.0251474	-0.00631237	0.100934	-0.208714	0.203235	-0.118204	-0.122196	-0.0745797	0.0501809	0.0676045	-0.0310683	0.0112294	0.000402292	-0.0700014	0.116896	-0.041375	NS	-0.259319	-0.365944	0.137672	-0.253412	0.0624809	0.00253296	-0.0971546	0.319276	-0.172127	0.0798063	0.00690269	0.0688353	-0.0371532	0.10013	0.0368128	-0.0832946	-0.131421	0.139932	-0.10847	0.0597	NS
Q9URY3	SPAC1952.17c	TBC domain-containing protein C1952.17c	S	539	___1	0.797985	-0.746569	0.178566	0.0927696	-0.139734	0.720372	-0.338508	0.521031	-0.158668	-0.117384	-0.0137281	-0.496649	0.108527	0.0650396	0.00495243	0.501543	-0.527242	0.269375	-0.000286182	-0.0840553	0.000426747	-0.44445	0.0635548	-0.282532	-0.085144	0.132109	-0.429838	-0.137575	-0.536922	0.174559	0.354119	0.74255	-0.470761	-0.11348	-0.175041	0.0375204	-0.0439129	-0.181594	-0.310978	-0.0285422	0.174583	NS
Q9URY3	SPAC1952.17c	TBC domain-containing protein C1952.17c	S	526	___1	0.661756	-0.412404	0.192561	0.242343	-0.0053091	0.690671	-0.508592	0.192533	0.0587072	0.0919819	0.0384912	-0.0766678	0.0422659	0.172133	-0.106429	0.463639	-0.332554	0.142453	0.157728	-0.00658544	0.0048503	-0.490297	0.0926704	-0.531235	-0.237034	-0.129812	-0.357227	-0.317035	-0.344651	-0.117414	-0.366561	0.0221138	-0.248918	-0.0807571	-0.435387	0.204772	-0.275137	-0.157761	-0.318881	-0.263278	-0.0972004	NS
Q9URY3	SPAC1952.17c	TBC domain-containing protein C1952.17c	S	532	___1	#N/A	#N/A	#N/A	#N/A	#N/A	0.188919	0.00625753	-0.244201	-0.358095	0.0917354	0.361778	0.00827217	-0.0362654	-0.202713	-0.00827217	0.275348	0.00726485	-0.140233	-0.280404	0.0417316	NS	#N/A	#N/A	#N/A	#N/A	#N/A	-0.195176	-0.0494165	0.210579	0.754799	0.532022	-0.433929	0.255709	-0.0353851	0.233088	0.152318	-0.314553	0.103146	0.0875971	0.493943	0.34217	NS
Q9URZ3	put4	Probable proline-specific permease put4	S	25	___1	0.404519	0.402488	-0.0620756	-0.0889139	0.173438	0.209939	0.162853	-0.26348	0.00019598	-0.00019598	0.982563	0.00878191	0.0130935	-0.00878191	-0.0776086	0.53234	0.191374	-0.104154	-0.0324999	0.0318778	0.00784819	0.405272	-0.340412	-0.248322	-0.492355	-0.725746	0.388119	-0.0260887	0.128501	-0.311804	-0.836413	-0.344933	0.0274611	-0.398466	-0.344419	-0.84101	0.149486	-0.113013	-0.172762	-0.38286	-0.801057	NS
Q9URZ4	cat1	Cationic amino acid transporter 1	S	37	___1	0.496097	0.295329	-0.0708113	-0.29209	-0.385374	0.802636	0.488515	-0.351117	-0.513274	-0.711267	0.278278	0.112597	-0.155811	-0.233644	-0.231758	0.52567	0.298814	-0.19258	-0.346336	-0.4428	8.011e-05	0.147442	-0.0163479	0.141623	0.128848	-0.526573	0.0195045	-0.391525	0.523275	0.416285	-0.0374308	0.18795	0.0759878	0.161427	0.228029	0.0592146	0.118299	-0.110628	0.275441	0.257721	-0.168263	NS
Q9URZ5	vps1	Vacuolar protein sorting-associated protein 1	S	86	___1	0.139046	-0.0466175	-0.146964	-0.0212326	0.124183	#N/A	#N/A	#N/A	#N/A	#N/A	-0.0183687	0.124649	-0.0243206	0.284069	0.204504	0.0603385	0.0390158	-0.0856423	0.131418	0.164343	NS	0.114994	0.0216255	0.168197	-0.0994225	0.0219984	#N/A	#N/A	#N/A	#N/A	#N/A	-0.0282488	-0.301839	0.181479	-0.2657	-0.30073	0.0433726	-0.140107	0.174838	-0.182561	-0.139366	NS
Q9US01	SPAC664.13	Uncharacterized protein C664.13	S	57	___1	-0.228731	-0.0287428	0.280961	0.00123787	0.0520554	-0.00984812	0.459334	0.30274	-0.124705	-0.375092	#N/A	#N/A	#N/A	#N/A	#N/A	-0.11929	0.215296	0.29185	-0.0617335	-0.161518	NS	0.0117702	0.328687	-0.167164	-0.0203857	-0.0532932	0.0196962	-0.320406	-0.0308852	-0.020195	0.156025	#N/A	#N/A	#N/A	#N/A	#N/A	0.0157332	0.00414038	-0.0990245	-0.0202904	0.0513659	NS
Q9US05	bfr2	Protein bfr2	S	31	___1	-0.600716	0.0193901	-0.352615	-0.0193901	-0.149204	-0.215733	0.299469	-0.406609	0.0743713	-0.121083	0.0108242	-0.187789	-0.0765514	0.0596676	0.249683	-0.268541	0.04369	-0.278592	0.0382163	-0.00686804	NS	0.689928	0.321066	0.388273	0.218985	-0.703289	0.269047	-0.352783	0.820541	0.151266	-0.18443	-0.0216484	0.13359	0.033102	0.286022	0.0512743	0.312442	0.0339575	0.413972	0.218758	-0.278815	NS
Q9US06	SPAC664.03	RNA polymerase II-associated protein 1 homolog	S	394	___1	0.541454	0.288673	-0.0233192	-0.299408	-0.46747	0.314094	0.127548	-0.0759838	-0.338832	-0.500713	0.585732	0.216303	0.00705624	-0.282226	-0.456887	0.480427	0.210841	-0.0307489	-0.306822	-0.475024	6.55006e-09	-0.0199013	-0.00960732	0.0466385	0.138924	0.195805	0.00904846	0.0886879	0.151968	0.00665474	0.123113	0.00218773	-0.0326262	-0.0141125	0.216967	0.197366	-0.00288836	0.0154848	0.0614978	0.120848	0.172094	NS
Q9US07	SPAC664.02c	Probable actin-related protein 8	S	62	___1	-0.0295458	-0.0270967	0.0499945	0.147912	0.190856	-0.122142	0.0247412	0.147115	0.134109	0.125771	-0.182217	0.0738688	0.039854	0.0594158	-0.0299492	-0.111301	0.0238377	0.0789878	0.113812	0.0955591	NS	0.0417957	0.0148468	-0.177713	-0.0792179	-0.654888	0.0350323	-0.0316238	-0.198517	-0.279877	-0.118888	-0.0892467	-0.168216	-0.239416	-0.0294666	0.112258	-0.00413958	-0.0616643	-0.205216	-0.12952	-0.220506	NS
Q9US07	SPAC664.02c	Probable actin-related protein 8	S	87	___1	0.0137463	0.0773211	0.199061	-0.0137463	0.243408	#N/A	#N/A	#N/A	#N/A	#N/A	-0.467752	0.0302515	0.115955	0.207113	0.275415	-0.227003	0.0537863	0.157508	0.0966835	0.259412	NS	-0.572613	-0.316324	-0.565733	-0.0980425	-0.0981932	#N/A	#N/A	#N/A	#N/A	#N/A	-0.0474396	-0.359176	-0.119144	-0.203924	-0.382693	-0.310026	-0.33775	-0.342439	-0.150983	-0.240443	NS
Q9US10	SPAC607.08c	Uncharacterized membrane protein C6F6.13c	S	558	___1	#N/A	#N/A	#N/A	#N/A	#N/A	-0.0968351	0.11723	0.121173	-0.158528	0.105921	0.0639729	-0.239783	-0.186453	-0.0415101	0.150386	-0.0164311	-0.0612762	-0.0326402	-0.100019	0.128154	NS	#N/A	#N/A	#N/A	#N/A	#N/A	0.0898933	-0.171852	-0.178738	0.238651	-0.098979	-0.412498	0.19468	0.227963	0.184601	-0.0837603	-0.161302	0.0114141	0.0246127	0.211626	-0.0913696	NS
Q9US11	SPAC607.07c	Uncharacterized protein C607.07c	S	112	___1	-0.10007	0.00366306	-0.322171	0.0363321	-0.111732	-0.0284472	-0.0454111	-0.365355	0.0959578	-0.0357189	0.0446272	-0.430639	-0.276715	0.153033	0.274751	-0.0279633	-0.157462	-0.321414	0.0951077	0.0424334	NS	0.374027	0.311895	0.318508	0.277798	-0.505779	0.146431	-0.120686	0.525066	0.266956	0.0641661	-0.316017	0.386012	0.118647	0.162241	0.379819	0.068147	0.192407	0.32074	0.235665	-0.0205981	NS
Q9US11	SPAC607.07c	Uncharacterized protein C607.07c	S	113	___1	0.0236139	-0.0960035	-0.30214	0.0667868	-0.28888	0.0638349	-0.076544	-0.324551	0.151438	0.0241973	-0.216661	0.135725	0.10532	0.299761	0.403306	-0.0430707	-0.0122743	-0.17379	0.172662	0.0462075	NS	0.151543	0.273365	0.278526	0.0958366	-0.406771	-0.114344	-0.110353	0.300354	0.0135994	0.0552511	0.142366	-0.114533	-0.16993	-0.475653	-0.424497	0.0598551	0.0161594	0.136317	-0.122072	-0.258672	NS
Q9US11	SPAC607.07c	Uncharacterized protein C607.07c	S	118	___1	-0.0988445	0.0396519	-0.0308418	0.0308418	-0.0526409	-0.129337	0.135866	-0.17713	0.115074	0.1191	0.155931	-0.0915928	-0.0649309	0.0532541	0.0965185	-0.0240837	0.0279752	-0.0909674	0.0663901	0.0543258	NS	0.360262	0.182209	-0.00495911	0.0915699	-0.379601	0.0881176	-0.224567	0.216566	-0.0297604	-0.158536	-0.271652	0.0923605	-0.0545464	-0.0540218	0.0658655	0.0589091	0.0166674	0.0523534	0.0025959	-0.157424	NS
Q9US11	SPAC607.07c	Uncharacterized protein C607.07c	S	126	___1	-0.404486	0.0557747	-0.267709	0.0523605	0.287009	-0.0197058	0.00039959	-0.0687475	0.0507689	0.090313	#N/A	#N/A	#N/A	#N/A	#N/A	-0.212096	0.0280871	-0.168228	0.0515647	0.188661	NS	0.464416	-0.108135	0.168951	0.116321	-0.852782	-0.0789318	0.0229969	0.0519862	-0.0511684	-0.017827	#N/A	#N/A	#N/A	#N/A	#N/A	0.192742	-0.0425692	0.110469	0.0325761	-0.435305	NS
Q9US11	SPAC607.07c	Uncharacterized protein C607.07c	S	46	___1	#N/A	#N/A	#N/A	#N/A	#N/A	0.623288	0.48326	0.276029	-0.361426	-0.428997	0.326413	0.350849	0.00493717	-0.254046	-0.394629	0.474851	0.417055	0.140483	-0.307736	-0.411813	0.00192906	#N/A	#N/A	#N/A	#N/A	#N/A	0.155428	-0.12895	-0.552058	-0.149605	-0.0665579	-0.0677738	0.0711031	-0.00987434	0.0480785	-0.000123024	0.0438271	-0.0289235	-0.280966	-0.0507631	-0.0333405	NS
Q9US15	SPAC607.02c	UPF0653 protein C607.02c	S	156	___1	0.248994	0.213161	-0.14346	-0.100875	-0.308108	0.223838	0.225471	-0.105862	-0.0592847	-0.00497198	0.349236	0.0952597	-0.0189018	-0.0484638	-0.135281	0.274023	0.177964	-0.0894081	-0.0695411	-0.149454	0.00836909	0.167633	0.139956	0.173203	0.0711327	-0.327314	0.00835991	-0.220499	0.298271	0.0541534	-0.157935	-0.0450439	-0.00706387	0.0378036	0.024765	-0.0112581	0.0436497	-0.0292025	0.169759	0.050017	-0.165503	NS
Q9US24	atg12	Ubiquitin-like protein ATG12	S	20	___1	-0.00703382	-0.0764508	-0.0247865	0.00703382	0.0302644	-0.000983238	-0.0393829	0.179379	0.124774	0.043026	-0.136445	0.0393033	0.0391555	0.0330853	0.167592	-0.0481539	-0.0255102	0.0645828	0.0549644	0.080294	NS	-0.0442295	-0.108956	0.123779	0.15471	0.0766344	-0.0492649	0.0353518	-0.192991	-0.123791	0.0222502	-0.0265083	-0.130108	-0.0722408	0.00333309	-0.257507	-0.0400009	-0.0679042	-0.0471508	0.0114174	-0.0528742	NS
Q9US25	hrp1	Chromodomain helicase hrp1	S	116	___1	0.345281	0.0486002	0.0127821	0.185113	-0.0127821	#N/A	#N/A	#N/A	#N/A	#N/A	0.0256481	-0.0483484	0.0408611	0.0856342	0.0976353	0.185464	0.000125885	0.0268216	0.135374	0.0424266	NS	-0.40221	-0.0836296	-0.261808	-0.164129	-0.539644	#N/A	#N/A	#N/A	#N/A	#N/A	-0.0512962	0.136624	-0.153749	-0.296047	-0.13996	-0.226753	0.0264974	-0.207779	-0.230088	-0.339802	NS
Q9US25	hrp1	Chromodomain helicase hrp1	S	1260	___1	0.122994	-0.147806	-0.081368	0.108875	-0.00205088	#N/A	#N/A	#N/A	#N/A	#N/A	0.181931	-0.0342817	-0.155129	0.130207	-0.0451002	0.152463	-0.0910437	-0.118249	0.119541	-0.0235755	NS	-0.120943	0.306203	0.117615	-0.231837	-0.0618505	#N/A	#N/A	#N/A	#N/A	#N/A	0.164289	-0.23035	0.189411	0.0891523	-0.0486946	0.0216727	0.0379267	0.153513	-0.0713425	-0.0552726	NS
Q9US25	hrp1	Chromodomain helicase hrp1	S	93	___1	0.0434723	0.091753	-0.0205669	0.0205669	-0.0965691	-0.0268784	0.191568	0.0534191	0.129978	0.164142	0.318239	-0.00206709	0.0583091	0.00206709	-0.0239949	0.111611	0.0937514	0.0303871	0.0508707	0.0145259	NS	0.0727901	-0.000429153	-0.154444	-0.121483	-0.24173	0.0537567	-0.242279	-0.144156	-0.236534	-0.758365	-0.147793	-0.0851889	-0.130379	0.0841866	-0.0524797	-0.00708199	-0.109299	-0.142993	-0.0912768	-0.350858	NS
Q9US25	hrp1	Chromodomain helicase hrp1	S	145	___1	0.159753	0.1078	0.0661116	-0.0617075	-0.0933924	0.0653899	0.115635	-0.083555	-0.0523965	-0.125674	0.263242	0.178268	0.0359221	-0.14376	-0.0795889	0.162795	0.133901	0.00615954	-0.0859546	-0.0995518	0.0133216	-0.064949	-0.0620937	-0.182158	-0.133341	0.0476856	0.0805702	-0.0419998	0.0553889	0.0805626	-0.116982	0.00885201	-0.139636	-0.0718441	-0.0491982	-0.183677	0.00815773	-0.0812432	-0.0662042	-0.0339921	-0.0843245	NS
Q9US40	SPAC1039.01	Uncharacterized amino-acid permease C1039.01	S	16	___1	-0.0130968	-0.173641	-0.0099926	-0.0318947	0.205996	-0.0427084	0.0427084	-0.174457	0.0867624	0.0604668	#N/A	#N/A	#N/A	#N/A	#N/A	-0.0279026	-0.0654664	-0.0922246	0.0274339	0.133231	NS	0.0230894	0.297319	0.0614119	0.115433	-0.484769	-0.259855	-0.198212	0.25875	0.00290489	-0.249393	#N/A	#N/A	#N/A	#N/A	#N/A	-0.118383	0.0495539	0.160081	0.0591688	-0.367081	NS
Q9US40	SPAC1039.01	Uncharacterized amino-acid permease C1039.01	S	543	___1	0.205881	0.0251083	-0.0251083	-0.0284405	0.0355186	0.186318	0.0106287	0.12721	-0.0106287	-0.0309219	0.115625	0.0354733	0.0627112	-0.0872808	-0.277712	0.169275	0.0237368	0.0549375	-0.0421166	-0.0910385	0.0416215	-0.0375576	0.159019	-0.0912647	-0.18833	-0.245384	-0.111925	0.154716	-0.21357	-0.0884647	-0.191276	0.0793266	0.0163469	-0.0981846	-0.0158749	-0.0140772	-0.0233854	0.110028	-0.13434	-0.0975564	-0.150246	NS
Q9US40	SPAC1039.01	Uncharacterized amino-acid permease C1039.01	S	544	___1	0.0742722	-0.0189056	-0.0585461	0.0189056	0.0897131	0.258558	0.0462008	0.308542	-0.0851374	-0.0462008	0.0495839	-0.113851	0.106644	-0.0495839	-0.159571	0.127471	-0.028852	0.11888	-0.0386052	-0.0386863	NS	-0.0281811	0.235355	0.0256004	-0.217543	-0.422994	-0.204241	0.208703	-0.410594	-0.00595951	-0.237979	0.291142	0.182438	-0.00897694	-0.10966	-0.0648031	0.0195735	0.208832	-0.131323	-0.111054	-0.241925	NS
Q9US40	SPAC1039.01	Uncharacterized amino-acid permease C1039.01	S	557	___1	0.333249	0.0638552	0.003232	-0.003232	0.0783014	0.39752	0.191412	0.0387578	-0.0387578	0.0463738	0.0704265	-0.0313506	-0.169421	0.0608783	0.0544715	0.267065	0.074639	-0.042477	0.00629616	0.0597156	NS	-0.215441	-0.158754	-0.289036	-0.223984	-0.346334	-0.0930033	-0.627952	-0.542204	-0.229991	-0.264923	0.0703831	0.0627012	-0.0592766	-0.338816	-0.435357	-0.0793537	-0.241335	-0.296839	-0.264263	-0.348872	NS
Q9US40	SPAC1039.01	Uncharacterized amino-acid permease C1039.01	S	12	___1	-0.398451	-0.0990162	0.130079	0.317934	0.709991	-0.628594	0.0750976	-0.0160222	0.0160222	0.377585	-0.750497	-0.219254	-0.0106516	0.534162	0.18364	-0.592514	-0.0810574	0.0344685	0.289373	0.423739	3.72364e-05	-0.219711	0.0313683	-0.135195	-0.283434	-0.704876	-0.221206	-0.179329	0.196745	-0.0788097	-0.12183	-0.167028	0.285138	0.0213032	-0.658936	0.318423	-0.202648	0.0457258	0.0276179	-0.340393	-0.169428	NS
Q9US41	urg1	Uracil-regulated protein 1	S	408	___1	-0.0125427	-0.147978	0.184448	0.312174	-0.0817947	0.141496	0.205632	0.10447	0.000222206	-0.0541229	0.0338573	0.0373316	-0.0338573	0.168577	0.429026	0.0542701	0.031662	0.0850204	0.160324	0.0977027	NS	0.132767	0.219223	-0.171906	-0.420622	-0.502678	-0.141718	-0.143269	-0.386158	-0.420282	-0.618659	-0.419737	0.033885	-0.0935822	-0.536928	-0.812709	-0.142896	0.0366131	-0.217215	-0.459277	-0.644682	NS
Q9US41	urg1	Uracil-regulated protein 1	S	432	___1	0.500578	0.251829	0.3701	-0.149523	-0.47998	0.047317	-0.280346	0.000726223	0.027225	-0.000726223	0.273763	0.277119	-0.00343609	-0.355451	-0.744246	0.273886	0.0828671	0.122463	-0.159249	-0.408318	NS	0.739813	-0.102306	-1.22584	-0.556786	-0.406414	0.132493	0.0951662	-0.466778	-0.737597	0.111917	0.0922165	0.040555	0.00687218	-0.0316772	-0.469312	0.321507	0.0111383	-0.561915	-0.44202	-0.254603	NS
Q9US41	urg1	Uracil-regulated protein 1	S	40	___1	-0.0239677	0.0239677	0.510225	0.137501	-0.067831	0.210608	0.218212	0.123619	0.132353	-0.103621	-0.164973	0.0314984	0.174036	0.126467	0.108847	0.00722233	0.0912261	0.269293	0.132107	-0.0208685	NS	-0.332928	0.19252	-0.388577	-0.33283	-0.186836	-0.144623	-0.446497	-0.429842	-0.198338	-0.259934	0.133474	-0.177444	-0.220735	-0.20269	-0.054327	-0.114692	-0.143807	-0.346385	-0.244619	-0.167033	NS
Q9US41	urg1	Uracil-regulated protein 1	S	67	___1	0.457433	0.083168	-0.083168	-0.239896	-0.603932	#N/A	#N/A	#N/A	#N/A	#N/A	0.0759311	-0.288906	-0.519199	-0.306331	-0.881665	0.266682	-0.102869	-0.301183	-0.273113	-0.742799	NS	0.221369	0.130919	0.171257	0.0579252	0.15278	#N/A	#N/A	#N/A	#N/A	#N/A	-0.151862	0.390292	0.637836	0.998412	1.29713	0.0347533	0.260605	0.404546	0.528169	0.724954	NS
Q9US43	urg2	Putative uracil phosphoribosyltransferase urg2	S	2	___1	0.168485	0.11186	0.143971	0.0868487	-0.535012	#N/A	#N/A	#N/A	#N/A	#N/A	0.00331402	0.0202332	0.233376	-0.00331402	-0.193517	0.0858996	0.0660465	0.188673	0.0417674	-0.364264	NS	-0.323442	-0.0563116	-0.881287	-0.142397	0.314319	#N/A	#N/A	#N/A	#N/A	#N/A	0.0639935	0.125886	-0.276315	-0.314903	0.140715	-0.129724	0.0347872	-0.578801	-0.22865	0.227517	NS
Q9US49	sgt1	Protein sgt1	S	405	___1	0.417439	0.152869	0.00771809	-0.106755	-0.0676298	#N/A	#N/A	#N/A	#N/A	#N/A	0.229098	-0.107913	-0.0730228	0.0337915	0.0457859	0.323269	0.0224781	-0.0326524	-0.0364819	-0.010922	NS	-0.0236282	0.0478191	-0.0154362	-0.110949	-0.36582	#N/A	#N/A	#N/A	#N/A	#N/A	-0.236005	0.125956	0.0799294	-0.0692673	-0.149829	-0.129817	0.0868874	0.0322466	-0.0901079	-0.257824	NS
Q9US54	taf11	Transcription initiation factor TFIID subunit 11	S	37	___1	0.0984535	-0.0138226	0.192945	0.316017	0.222214	0.154203	0.0825996	-0.0825996	0.289799	0.190146	-0.0192266	0.10612	0.151258	0.18865	0.286279	0.0778101	0.0582989	0.0872013	0.264822	0.23288	NS	-0.193359	-0.0199776	-0.235325	-0.302195	-0.275446	-0.369585	-0.357292	-0.0721421	-0.195206	-0.377223	-0.0511341	-0.232055	-0.16041	-0.264742	-0.277127	-0.204693	-0.203108	-0.155959	-0.254047	-0.309932	NS
Q9US54	taf11	Transcription initiation factor TFIID subunit 11	S	6	___1	0.421362	0.265652	0.101803	0.0129757	-0.0129757	0.159625	-0.0222845	0.0423365	0.0538912	-0.13163	-0.0502453	0.294621	0.02178	-0.013401	0.0079174	0.176914	0.17933	0.0553064	0.0178219	-0.0455627	NS	-0.592659	-0.0363579	-0.127832	-0.0366173	-0.135069	-0.37924	0.044569	-0.172986	0.0873833	-0.0790777	0.0423279	-0.084384	0.0626831	-0.140934	-0.0895243	-0.309857	-0.0253909	-0.0793783	-0.030056	-0.101224	NS
Q9US54	taf11	Transcription initiation factor TFIID subunit 11	S	24	___1	-0.231653	-0.0644703	-0.0456676	0.21719	0.103786	-0.157122	0.16151	-0.0683956	0.332951	-0.0399513	-0.0798049	-0.127072	0.0975614	0.0627694	0.143715	-0.156193	-0.0100106	-0.00550063	0.204303	0.0691835	0.0317025	0.042717	-0.171474	0.0913353	-0.165556	0.111191	0.0562725	-0.159353	0.210199	-0.335108	0.278986	-0.0702839	-0.0349474	-0.1007	0.0451641	-0.140576	0.00956853	-0.121925	0.0669446	-0.151833	0.0832001	NS
Q9US56	mug31	Meiotically up-regulated gene 31 protein	S	221	___1	-0.0681458	-0.0367756	-0.144577	-0.399218	-0.212866	-0.033226	-0.0456905	-0.285042	-0.112588	-0.0505657	0.0177402	-0.125352	-0.246716	-0.377691	-0.290056	-0.0278772	-0.0692727	-0.225445	-0.296499	-0.184496	NS	0.104921	0.266369	0.9209	1.62519	2.28166	0.127689	0.0789165	0.904857	1.61727	1.79318	0.0366764	0.107612	0.649044	1.37241	1.70115	0.0897624	0.150966	0.824934	1.53829	1.92533	4.70106e-07
Q9US56	mug31	Meiotically up-regulated gene 31 protein	S	211	___1	-0.0226851	-0.0395803	-0.0955172	-0.0531054	0.00493145	0.00671291	-0.166703	-0.0905447	-0.0985594	-0.188854	0.0922451	-0.0349798	-0.127159	-0.189117	-0.173988	0.0254243	-0.0804211	-0.104407	-0.113594	-0.119304	NS	0.0177536	0.0967922	0.228554	0.343342	0.606974	0.0271873	0.15999	0.161777	0.370872	0.676681	0.038166	0.0570211	0.105118	0.239096	0.361537	0.0277023	0.104601	0.16515	0.31777	0.548397	NS
Q9USG8	mug190	Meiotically up-regulated gene 190 protein	S	1005	___1	-0.134201	-0.120827	0.0882053	0.246262	0.220987	-0.166434	-0.14932	0.405272	-0.00768757	0.202873	-0.194833	-0.279842	0.115159	0.225776	0.408692	-0.165156	-0.18333	0.202879	0.154783	0.277518	0.00200709	0.0775623	0.039547	-0.0315666	-0.102526	-0.416941	0.118593	0.167166	-0.462672	0.0153751	-0.126489	0.0947323	-0.104295	-0.102608	-0.238327	-0.210183	0.0969626	0.0341393	-0.198949	-0.108493	-0.251204	NS
Q9USG8	mug190	Meiotically up-regulated gene 190 protein	S	1017	___1	-0.794149	-0.139147	-0.409426	0.571789	0.127187	-0.608395	0.247626	-0.300149	0.465601	0.225419	#N/A	#N/A	#N/A	#N/A	#N/A	-0.701272	0.0542395	-0.354788	0.518695	0.176303	0.00369744	0.666962	0.460339	0.886096	0.0870457	-0.78768	-0.0888996	-0.473045	0.614448	-0.150934	-0.548012	#N/A	#N/A	#N/A	#N/A	#N/A	0.289031	-0.00635338	0.750272	-0.0319443	-0.667846	NS
Q9USG8	mug190	Meiotically up-regulated gene 190 protein	S	1067	___1	-0.107157	0.0145531	0.290974	0.229448	-0.113897	-0.606461	0.122779	0.337808	0.321676	0.112396	-0.289334	0.308418	0.202844	0.145413	0.130342	-0.334317	0.148583	0.277208	0.232179	0.0429469	0.00272679	0.0926037	0.121172	-0.268387	-0.296223	-0.335051	0.0485744	-0.221062	-0.353158	-0.306326	-0.40598	0.118706	-0.288714	-0.222548	-0.308414	-0.280606	0.086628	-0.129535	-0.281364	-0.303654	-0.340546	NS
Q9USG8	mug190	Meiotically up-regulated gene 190 protein	S	308	___1	#N/A	#N/A	#N/A	#N/A	#N/A	0.196748	0.0743654	0.366472	-0.341414	0.202785	-0.349893	-0.508284	0.192039	0.0109353	0.0159965	-0.0765723	-0.216959	0.279256	-0.165239	0.109391	NS	#N/A	#N/A	#N/A	#N/A	#N/A	-0.305746	-0.368043	-0.440837	0.560187	-0.523232	-0.752871	0.497349	-0.318166	0.030901	0.221904	-0.529308	0.0646529	-0.379502	0.295544	-0.150664	NS
Q9USG8	mug190	Meiotically up-regulated gene 190 protein	S	147	___1	-0.288815	0.0018816	0.144044	0.219138	0.259782	#N/A	#N/A	#N/A	#N/A	#N/A	-0.439218	-0.133345	0.146432	0.190986	0.119271	-0.364017	-0.0657315	0.145238	0.205062	0.189527	0.000571444	-0.257998	-0.120749	-0.145926	-0.284729	-0.212845	#N/A	#N/A	#N/A	#N/A	#N/A	-0.216953	0.0330839	-0.138359	-0.199059	-0.0807962	-0.237475	-0.0438323	-0.142142	-0.241894	-0.146821	NS
Q9USH0	SPCP31B10.04	Uncharacterized membrane protein P31B10.04	S	273	___1	0.352777	0.0659828	0.441544	-0.0659828	-0.220934	#N/A	#N/A	#N/A	#N/A	#N/A	-0.0159197	0.0961304	0.0159197	-0.366803	-0.250377	0.168429	0.0810566	0.228732	-0.216393	-0.235655	NS	-0.51646	-0.293354	-0.273674	-0.132183	0.957041	#N/A	#N/A	#N/A	#N/A	#N/A	0.42737	0.0482836	0.040781	0.0471764	-0.50405	-0.0445452	-0.122535	-0.116446	-0.0425034	0.226495	NS
Q9USH5	SPCC825.05c	PWI domain-containing protein C825.05c	S	199	___1	0.120158	-0.0311975	0.126536	0.273974	0.212823	0.0359244	0.0765395	0.0918107	0.000747204	-0.203207	0.354867	0.0401878	0.0367937	-0.0338526	-0.0762796	0.170317	0.0285099	0.0850469	0.0802897	-0.0222214	NS	-0.107342	-0.0346928	-0.185883	-0.286791	-0.33942	0.107961	-0.0772867	-0.224216	-0.278717	-0.0405416	-0.0301552	-0.00633526	-0.13703	-0.01511	-0.0285978	-0.00984542	-0.0394382	-0.182376	-0.193539	-0.136187	NS
Q9USH9	SPCC825.01	Uncharacterized ABC transporter ATP-binding protein C825.01	S	97	___1	0.275288	-0.0652637	0.0137463	0.00229645	-0.045929	0.0880749	0.0815289	0.148	-0.479571	-0.100122	0.204895	0.0105948	-0.0105948	0.0416036	0.0440793	0.189419	0.00895333	0.0503838	-0.145224	-0.0339906	NS	-0.0667458	0.0629673	-0.214695	0.0149956	-0.294214	0.0920715	0.117079	-0.229529	0.352654	-0.0879068	-0.220697	0.0682974	-0.0454502	-0.0707703	-0.14499	-0.0651239	0.0827812	-0.163225	0.0989596	-0.175704	NS
Q9USH9	SPCC825.01	Uncharacterized ABC transporter ATP-binding protein C825.01	S	51	___1	0.0212021	-0.0236702	-0.210917	-0.269863	-0.208109	-0.0296626	0.157111	0.124504	-0.00998926	-0.0271964	-0.0309911	0.0309911	-0.199587	-0.214375	-0.380913	-0.0131505	0.0548105	-0.0953334	-0.164742	-0.205406	NS	0.454525	0.436108	0.189714	0.797613	0.392752	0.249726	0.414479	-0.481457	-0.125549	0.0371857	0.0955734	0.279275	0.33271	0.373207	0.334098	0.266608	0.376621	0.0136558	0.348424	0.254678	NS
Q9USH9	SPCC825.01	Uncharacterized ABC transporter ATP-binding protein C825.01	S	55	___1	#N/A	#N/A	#N/A	#N/A	#N/A	-0.529786	-0.0859039	-0.428748	-0.751394	-0.520991	-0.0809493	0.0462089	-0.0564036	-0.0462089	-0.300207	-0.305368	-0.0198475	-0.242576	-0.398801	-0.410599	NS	#N/A	#N/A	#N/A	#N/A	#N/A	0.69375	0.479063	0.514652	1.07209	0.662611	0.0201492	0.27163	0.277185	0.278116	0.469026	0.35695	0.375347	0.395919	0.675101	0.565818	NS
Q9USH9	SPCC825.01	Uncharacterized ABC transporter ATP-binding protein C825.01	S	18	___1	0.0218201	-0.0181198	0.115267	0.137619	0.321484	-0.14125	0.237953	-0.047379	-0.370873	-0.0337291	-0.175667	-0.0255766	0.264593	0.120658	0.157017	-0.0983656	0.0647521	0.110827	-0.037532	0.148257	NS	-0.239305	-0.195635	-0.097147	-0.291149	-0.476433	0.174979	-0.0198269	0.3319	0.419587	-0.346748	-0.156954	0.216502	-0.239017	-0.378794	-0.416471	-0.07376	0.00034682	-0.00142113	-0.0834519	-0.413218	NS
Q9USH9	SPCC825.01	Uncharacterized ABC transporter ATP-binding protein C825.01	S	21	___1	0.361147	0.00755501	0.193027	-0.0694389	-0.00755501	0.176447	0.357918	-0.0381143	-0.418438	-0.0417163	0.471534	0.1859	-0.0629454	-0.0938883	-0.224683	0.336376	0.183791	0.0306559	-0.193922	-0.0913181	0.00303561	0.0377216	0.00795364	-0.448071	0.00731277	-0.227768	0.161276	-0.122131	0.0762286	0.360453	-0.243134	-0.0144119	-0.0579348	0.117434	0.0394001	-0.159839	0.0615285	-0.0573708	-0.0848028	0.135722	-0.210247	NS
Q9USH9	SPCC825.01	Uncharacterized ABC transporter ATP-binding protein C825.01	S	25	___1	0.523992	0.0589528	-0.0186372	-0.00911665	-0.343121	0.0925488	-0.254913	-0.24322	-0.430105	-0.130629	0.0956249	-0.10109	-0.0235519	-0.0124989	0.0682869	0.237389	-0.0990168	-0.0951363	-0.150573	-0.135154	NS	-0.0228653	0.0650301	-0.163863	0.0182333	0.0603409	-0.0896139	0.373023	0.562	0.42717	0.361816	0.0925922	0.000624657	0.114281	0.0249977	-0.177835	-0.00662899	0.146226	0.170806	0.1568	0.0814409	NS
Q9USH9	SPCC825.01	Uncharacterized ABC transporter ATP-binding protein C825.01	S	27	___1	0.0670104	-0.0568604	-0.24835	-0.0771794	0.0124488	0.21079	0.204889	0.130601	-0.496487	-0.133419	0.102417	-0.107504	-0.102426	-0.140041	-0.0201001	0.126739	0.0135079	-0.0733915	-0.237903	-0.0470234	NS	-0.0028944	0.0265551	0.235901	0.267801	0.22282	0.186884	-0.195759	-0.139731	0.204468	-0.44288	0.0653572	0.127604	0.0735693	0.211231	0.114573	0.0831156	-0.0138664	0.0565797	0.227833	-0.0351623	NS
Q9USH9	SPCC825.01	Uncharacterized ABC transporter ATP-binding protein C825.01	S	163	___1	0.178034	-0.143841	0.177513	0.117435	-0.000999451	0.0778265	0.117057	0.281392	-0.28217	0.13015	-0.0752287	0.0849705	0.179971	0.180385	0.151099	0.0602105	0.0193955	0.212959	0.0052166	0.0934165	NS	-0.148058	-0.0477734	-0.51635	-0.116436	-0.481136	-0.0583115	-0.136572	-0.439827	0.0983028	-0.417535	0.0684052	-0.0820589	-0.182882	-0.267151	-0.306476	-0.0459881	-0.0888014	-0.379687	-0.0950947	-0.401716	NS
Q9USH9	SPCC825.01	Uncharacterized ABC transporter ATP-binding protein C825.01	S	137	___1	0.442962	-0.00617886	0.0702467	0.00617886	-0.0990362	0.225011	0.059453	0.0608587	-0.528068	-0.0707436	0.274724	0.116753	0.110444	-0.119895	-0.195918	0.314232	0.0566756	0.0805165	-0.213928	-0.121899	0.00265803	-0.0257378	-0.00406265	-0.18512	0.0581837	-0.117903	-0.0767097	0.166805	-0.163508	0.355751	0.0112906	-0.00866318	0.0109358	-0.220888	-0.0033741	-0.020133	-0.0370369	0.0578928	-0.189839	0.136854	-0.0422484	NS
Q9USI6	myo2	Myosin type-2 heavy chain 1	S	1044	___1	0.108808	-0.0859909	0.039752	-0.131352	0.0085268	0.0870318	0.160658	-0.0530248	-0.00515413	0.0981221	#N/A	#N/A	#N/A	#N/A	#N/A	0.0979197	0.0373337	-0.00663638	-0.0682533	0.0533245	NS	0.0242329	0.136109	-0.221136	-0.0283928	-0.0170536	0.0272655	-0.243797	-0.0988526	0.0103083	-0.296611	#N/A	#N/A	#N/A	#N/A	#N/A	0.0257492	-0.053844	-0.159994	-0.00904226	-0.156832	NS
Q9USI6	myo2	Myosin type-2 heavy chain 1	S	1444	___1	0.0161867	-0.0686388	0.0289402	-0.0161867	0.177249	0.178974	-0.135862	0.16847	-0.333525	-0.337342	0.0429683	0.0011735	0.0614171	-0.0077672	-0.0623164	0.0793763	-0.0677756	0.0862758	-0.11916	-0.0741363	NS	-0.13508	-0.211488	-0.0114822	-0.275189	0.0183802	-0.188489	0.390411	-0.158955	0.165025	0.357396	-0.0441418	-0.103676	-0.0451336	0.0303783	-0.0804644	-0.12257	0.0250826	-0.071857	-0.0265954	0.0984373	NS
Q9USJ1	tum1	Probable 3-mercaptopyruvate sulfurtransferase	S	164	___1	-0.247294	-0.144088	0.0181494	0.127563	0.394301	-0.0653286	-0.0456505	0.0456505	0.13999	0.476666	-0.250438	-0.232714	-0.0210199	0.138577	0.252503	-0.187687	-0.140817	0.01426	0.135377	0.37449	4.03779e-05	0.0820332	0.094862	-0.0362988	0.14978	0.0660648	-0.101151	-0.131262	-0.122313	0.183273	0.0454397	-0.0303841	0.0598516	0.0969143	-0.117558	0.0994596	-0.0165005	0.00781727	-0.0205658	0.071832	0.0703214	NS
Q9USJ3	SPCC4B3.03c	Uncharacterized protein C4B3.03c	S	596	___1	-0.0642729	0.0241022	-0.0693541	-0.0149488	0.0790071	-0.00729656	-0.0196543	0.00729656	0.0618639	0.209883	0.0148168	0.0899596	-0.00222921	-0.0892844	-0.0640178	-0.0189176	0.0314692	-0.0214289	-0.0141231	0.0749574	NS	0.0792217	-0.057766	0.0919876	-0.110683	-0.0452194	0.102789	-0.109938	-0.125079	-0.040163	-0.291163	0.0628986	-0.153586	-0.0212879	0.120169	0.066247	0.0816364	-0.107097	-0.0181263	-0.0102259	-0.0900453	NS
Q9USJ3	SPCC4B3.03c	Uncharacterized protein C4B3.03c	S	478	___1	0.43357	0.0249262	0.13655	-0.0492029	0.192895	#N/A	#N/A	#N/A	#N/A	#N/A	-0.00769615	0.051362	-0.0927715	0.00769615	0.0191956	0.212937	0.0381441	0.0218892	-0.0207534	0.106045	NS	-0.442076	-0.076561	-0.257854	0.0577087	-0.404194	#N/A	#N/A	#N/A	#N/A	#N/A	-0.179279	0.0431929	0.111046	-0.0614414	-0.259736	-0.310678	-0.0166841	-0.0734043	-0.00186634	-0.331965	NS
Q9USJ3	SPCC4B3.03c	Uncharacterized protein C4B3.03c	S	503	___1	-0.223717	-0.227028	-0.230003	-0.157455	-0.0389977	-0.245566	-0.0435896	-0.128903	0.0435896	0.220329	-0.692511	0.0491624	-0.0491624	0.304437	0.58428	-0.387265	-0.0738184	-0.136023	0.0635238	0.255204	NS	0.262714	0.455915	0.643448	0.913525	1.00938	0.174053	-0.03335	0.276983	0.623192	0.540023	-0.0137672	-0.234351	-0.0596142	-0.206118	-0.155286	0.141	0.0627381	0.286939	0.443533	0.464705	NS
Q9USJ3	SPCC4B3.03c	Uncharacterized protein C4B3.03c	S	560	___1	0.0938368	-0.132775	-0.0362062	0.142587	0.185998	0.0273495	0.0573902	-0.0861187	0.0192337	0.2704	-0.0512147	-0.124994	-0.0352025	0.225033	0.360049	0.0233239	-0.066793	-0.0525091	0.128951	0.272149	NS	-0.111948	0.179342	-0.0163498	-0.124475	-0.415075	-0.0465832	-0.295412	-0.148097	0.0475597	-0.337529	0.00900841	0.0468025	0.070405	-0.100451	0.102721	-0.0498409	-0.0230891	-0.0313471	-0.0591221	-0.216628	NS
Q9USJ3	SPCC4B3.03c	Uncharacterized protein C4B3.03c	S	500	___1	0.00104237	-0.155179	-0.307428	0.127406	-0.00104237	-0.00555134	0.0773172	-0.137349	0.00555134	0.25625	0.0147495	-0.0147495	-0.0319614	-0.143957	0.634591	0.00341352	-0.0308704	-0.158913	-0.00366656	0.2966	NS	-0.0110455	0.316257	0.414079	0.35313	-0.339452	-0.100414	-0.160124	-0.0276589	0.35165	-0.166024	0.00501919	-0.03792	-0.00115585	0.292783	-0.169171	-0.0354802	0.0394046	0.128421	0.332521	-0.224882	NS
Q9USJ3	SPCC4B3.03c	Uncharacterized protein C4B3.03c	S	644	___1	0.234792	0.161676	-0.656102	0.0424294	-0.525343	-0.0559072	0.0857229	-0.381383	0.338492	-0.936557	0.0108957	-0.0935802	-0.0285463	-0.111444	0.0374975	0.0632602	0.0512729	-0.355344	0.0898261	-0.474801	NS	-0.374259	-0.593816	1.14514	-0.0848589	0.929325	0.0756683	-0.105484	0.778667	-0.599648	1.4641	-0.195478	0.333261	0.0176506	0.651531	0.0262194	-0.16469	-0.122013	0.647153	-0.0109917	0.806549	NS
Q9USJ4	nte1	Lysophospholipase NTE1	S	514	___1	-0.181127	-0.00392628	-0.355163	0.234237	-0.34175	-0.412874	0.108504	-0.570364	0.163285	0.100471	#N/A	#N/A	#N/A	#N/A	#N/A	-0.297	0.0522887	-0.462763	0.198761	-0.12064	NS	0.24634	0.277521	0.359089	0.144241	-0.437817	0.312014	-0.54837	0.653425	0.207157	-0.183532	#N/A	#N/A	#N/A	#N/A	#N/A	0.279177	-0.135425	0.506257	0.175699	-0.310674	NS
Q9USJ7	nro1	Negative regulator of ofd1	S	14	___1	0.523841	0.535846	-0.118054	-0.475686	-0.667577	0.524826	0.127092	-0.127092	-0.683974	-0.507664	1.2204	0.297764	-0.281455	-0.414443	-0.57841	0.756354	0.320234	-0.175534	-0.524701	-0.58455	1.0421e-06	0.471144	-0.533148	-0.186335	0.472988	1.13989	0.234724	0.0331154	-0.262276	0.401954	0.851809	-0.873718	-0.127355	0.0142212	0.301249	0.691604	-0.0559502	-0.209129	-0.144797	0.392063	0.894434	0.0111041
Q9USJ7	nro1	Negative regulator of ofd1	S	37	___1	-0.0847092	-0.332925	-0.000823975	0.313515	0.388905	-0.173129	-0.00560284	-0.542647	0.138667	0.142414	#N/A	#N/A	#N/A	#N/A	#N/A	-0.128919	-0.169264	-0.271736	0.226091	0.265659	NS	0.076189	0.063261	0.0683727	0.0760021	-0.388081	-0.0583897	-0.102642	0.733921	0.232239	-0.136811	#N/A	#N/A	#N/A	#N/A	#N/A	0.00889969	-0.0196905	0.401147	0.15412	-0.262446	NS
Q9USK0	ipk1	Inositol-pentakisphosphate 2-kinase	S	343	___1	0.100098	0.0990868	-0.188997	-0.0592804	0.0541153	0.104267	-0.0275669	0.0631618	-0.131167	0.127278	0.0405192	0.0614743	0.0303168	-0.179386	-0.266126	0.081628	0.0443314	-0.0318395	-0.123278	-0.0282442	NS	-0.11142	-0.037384	-0.00564194	0.0706024	-0.0802174	-0.0462532	0.0551338	-0.207801	0.0231504	-0.169513	0.191051	-0.0184126	-0.0606337	-0.061162	0.0422449	0.0111259	-0.000220935	-0.091359	0.0108636	-0.0691617	NS
Q9USK4	cwf20	Pre-mRNA-splicing factor cwf20	S	39	___1	-0.135303	-0.101248	-0.748817	-0.876379	-0.63031	-0.0472431	-0.0687227	-0.683234	-0.552379	-0.77645	0.262321	-0.137639	-0.562906	-0.4655	-0.324087	0.0265916	-0.102537	-0.664986	-0.631419	-0.576949	0.000838118	0.260206	0.202496	1.00915	1.63508	1.36286	0.0944862	0.23243	0.959121	1.58615	1.96977	-0.173124	0.346879	0.473709	0.950678	1.0094	0.0605227	0.260602	0.813995	1.39063	1.44734	0.000135568
Q9USK4	cwf20	Pre-mRNA-splicing factor cwf20	S	117	___1	-0.185765	0.0766058	0.0858278	0.177176	-0.00481033	-0.170279	-0.0980878	0.0544333	0.00590849	0.204321	-0.142967	0.107473	0.208617	0.065732	0.107667	-0.166337	0.0286638	0.116293	0.082939	0.102393	NS	0.00109863	-0.158916	-0.0810175	0.0348654	-0.298833	0.164371	-0.363874	-0.00729322	-0.0195551	-0.124166	0.174703	-0.181905	-0.240353	-0.226286	-0.209123	0.113391	-0.234898	-0.109554	-0.0703252	-0.210707	NS
Q9USK8	ags1	Cell wall alpha-1,3-glucan synthase ags1	S	1859	___1	0.466835	-0.126027	0.248633	-0.00526142	0.117265	#N/A	#N/A	#N/A	#N/A	#N/A	0.467495	0.264788	0.127081	0.0145245	-0.261515	0.467165	0.0693803	0.187857	0.00463152	-0.072125	NS	-0.461574	0.0165691	-0.354074	-0.138194	0.19603	#N/A	#N/A	#N/A	#N/A	#N/A	0.245303	-0.333356	-0.141605	-0.623242	-0.535837	-0.108135	-0.158393	-0.247839	-0.380718	-0.169904	NS
Q9USK8	ags1	Cell wall alpha-1,3-glucan synthase ags1	S	1127	___1	0.229891	-0.0102215	-0.0792427	-0.10907	-0.219463	0.39426	0.0252323	-0.167906	-0.307735	-0.259431	0.243027	-0.0370951	-0.0620918	-0.0605354	0.00785446	0.289059	-0.00736141	-0.10308	-0.159114	-0.157013	0.000626759	-0.050211	0.0643082	-0.00995827	0.216839	0.229685	0.0148849	-0.0141659	-0.0109105	0.329554	0.248364	-0.00257874	0.0785589	0.0542374	-0.0160694	0.155845	-0.0126349	0.0429004	0.0111229	0.176774	0.211298	NS
Q9USK8	ags1	Cell wall alpha-1,3-glucan synthase ags1	S	1740	___1	-0.00649595	0.00649595	-0.0765224	-0.113956	-0.0763202	-0.130603	-0.36128	-0.0829735	0.284084	-0.0402575	-0.172243	-0.0777655	-6.77109e-05	-0.0722876	0.0906315	-0.103114	-0.144183	-0.0531878	0.0326136	-0.00864871	NS	-0.137181	0.0223894	0.31458	0.194557	0.353106	-0.168123	0.401538	0.441188	0.169134	0.355268	0.149343	0.0778332	0.0950842	0.174005	0.034852	-0.051987	0.167253	0.283617	0.179232	0.247742	NS
Q9USK8	ags1	Cell wall alpha-1,3-glucan synthase ags1	S	1795	___1	0.228194	0.0417242	0.00483227	-0.0955973	-0.181312	0.0330865	-0.0748217	0.0147388	0.0918396	-0.0846169	0.136057	0.104659	0.00974464	-0.136795	-0.130877	0.132446	0.0238539	0.0097719	-0.0468509	-0.132268	NS	-0.1644	-0.0465565	0.104877	-0.173565	0.146063	0.0959349	0.333244	-0.0294776	-0.318231	-0.257899	0.244253	0.113137	-0.0194893	-0.0093708	-0.140908	0.058596	0.133275	0.0186369	-0.167055	-0.0842482	NS
Q9USK8	ags1	Cell wall alpha-1,3-glucan synthase ags1	S	1687	___1	-0.115081	0.301145	-0.259627	-0.201043	-0.12354	0.0782034	-0.0820043	-0.574106	-0.66974	-0.779186	0.771603	0.0844088	-0.533258	-0.651407	-0.775806	0.244908	0.101183	-0.455664	-0.507397	-0.559511	0.00321118	0.35533	-0.233206	0.191689	0.530331	0.758322	0.085968	0.504063	0.495903	0.880856	1.26272	-0.733316	0.149219	0.160936	0.613121	1.04616	-0.0973396	0.140025	0.282842	0.674769	1.0224	NS
Q9USK8	ags1	Cell wall alpha-1,3-glucan synthase ags1	S	1643	___1	0.00889683	0.131812	-0.128963	-0.119546	-0.179559	-0.0335569	0.0114336	-0.244344	-0.241666	-0.183445	0.200925	-0.0452347	-0.0917845	-0.181811	-0.0866385	0.0587549	0.0326703	-0.15503	-0.181008	-0.149881	0.0230313	0.196342	0.0336475	0.229446	0.110649	0.147062	0.147108	0.123968	0.260555	0.476645	0.172011	-0.109606	0.130506	0.0408421	0.262915	0.131873	0.0779483	0.0960404	0.176948	0.283403	0.150316	NS
Q9USK8	ags1	Cell wall alpha-1,3-glucan synthase ags1	S	1644	___1	-0.0297632	0.0772562	-0.156461	-0.0850897	-0.168397	0.231318	-0.0914135	-0.227574	-0.21592	-0.150714	#N/A	#N/A	#N/A	#N/A	#N/A	0.100777	-0.00707865	-0.192018	-0.150505	-0.159555	NS	0.22496	-0.0074749	0.239704	0.0900764	0.16341	-0.225351	0.0854473	0.498539	0.550971	0.598004	#N/A	#N/A	#N/A	#N/A	#N/A	-0.000195503	0.0389862	0.369122	0.320524	0.380707	NS
Q9USK8	ags1	Cell wall alpha-1,3-glucan synthase ags1	S	1812	___1	-0.0915136	0.0738382	-0.22499	0.00503635	-0.509234	0.00807667	-0.125373	0.0728655	-0.0835714	0.0140324	0.128832	0.0793486	0.00310135	-0.0841846	-0.0194092	0.0151316	0.0092713	-0.0496744	-0.0542399	-0.171537	NS	0.102806	-0.0318127	0.219954	-0.142469	0.646633	0.19916	0.117296	-0.148036	0.205383	-0.056159	-0.131933	0.0423231	0.0458031	0.0441399	-0.0929022	0.0566775	0.0426022	0.0392404	0.0356846	0.165857	NS
Q9USK8	ags1	Cell wall alpha-1,3-glucan synthase ags1	S	1758	___1	0.14349	-0.0278406	-0.0372429	-0.00826454	0.0659189	0.20999	-0.22467	0.0372097	-0.237486	-0.186858	#N/A	#N/A	#N/A	#N/A	#N/A	0.17674	-0.126255	-1.65701e-05	-0.122875	-0.0604695	NS	-0.0448074	0.0361052	0.167286	-0.0331717	-0.2312	0.0656776	0.175366	-0.0291152	0.229391	0.320859	#N/A	#N/A	#N/A	#N/A	#N/A	0.0104351	0.105736	0.0690854	0.0981097	0.0448294	NS
Q9USL4	nup61	Nucleoporin nup61	S	17	___1	0.252053	0.0365419	-0.0188265	0.0188265	-0.210988	0.449061	0.0202162	0.402209	-0.157013	-0.0822666	0.192363	0.160084	0.0172186	0.000149727	-0.000149727	0.297826	0.0722806	0.133534	-0.0460122	-0.0978014	NS	-0.156858	-0.387579	-0.372568	-0.491308	0.568621	-0.0560131	0.348349	-0.422425	-0.222145	-0.0429258	-0.0801735	-0.193255	-0.102303	-0.0217514	-0.0476923	-0.0976817	-0.0774953	-0.299098	-0.245068	0.159334	NS
Q9USL4	nup61	Nucleoporin nup61	S	56	___1	-0.00343084	0.00343084	0.24622	-0.0630698	0.179904	-0.271095	-0.267924	-0.168344	0.173981	0.102808	#N/A	#N/A	#N/A	#N/A	#N/A	-0.137263	-0.132247	0.0389378	0.0554554	0.141356	NS	-0.0437117	-0.303257	0.0725737	0.0290346	0.372831	0.228583	0.00166321	0.225829	0.251168	-0.0602961	#N/A	#N/A	#N/A	#N/A	#N/A	0.0924358	-0.150797	0.149201	0.140101	0.156268	NS
Q9USL4	nup61	Nucleoporin nup61	S	407	___1	0.542588	-0.0693235	-0.120978	0.239104	-0.343287	-0.0922394	0.0345764	-0.31439	0.239561	0.124656	0.0595751	0.185276	-0.206674	0.0574999	-0.23525	0.169975	0.0501763	-0.214014	0.178722	-0.151294	NS	0.287033	0.138647	-0.254288	-0.0555363	-0.12126	0.125666	-0.0680027	0.233581	-0.124771	-0.28745	-0.428411	-0.242776	-0.386919	0.0686817	0.54861	-0.00523758	-0.0573772	-0.135875	-0.0372086	0.0466334	NS
Q9USL4	nup61	Nucleoporin nup61	S	120	___1	0.0159016	0.227598	-0.126995	-0.0472345	0.0696507	-0.025743	0.123237	-0.242167	-0.371912	0.026629	#N/A	#N/A	#N/A	#N/A	#N/A	-0.00492072	0.175418	-0.184581	-0.209573	0.0481398	0.0499732	-0.232574	-0.2435	0.0701275	0.253588	0.0816269	0.00748348	-0.104978	0.15207	0.549053	0.0193796	#N/A	#N/A	#N/A	#N/A	#N/A	-0.112545	-0.174239	0.111099	0.40132	0.0505033	NS
Q9USL5	dom34	Protein dom34	S	376	___1	0.0474181	-0.0474181	0.59333	-0.176427	-0.523743	#N/A	#N/A	#N/A	#N/A	#N/A	-0.000582218	0.000582218	0.0138793	-0.275557	0.117226	0.0234179	-0.0234179	0.303605	-0.225992	-0.203259	NS	0.289997	-0.181879	-0.374711	0.0186968	0.829306	#N/A	#N/A	#N/A	#N/A	#N/A	0.217615	-0.17335	0.45607	0.0765905	-0.23098	0.253806	-0.177615	0.0406795	0.0476437	0.299163	NS
Q9USM1	SPCC16A11.16c	Probable proteasomal ubiquitin receptor ADRM1 homolog	S	179	___1	0.228245	0.297289	-0.0197501	-0.546234	-0.368223	0.750946	-0.665899	0.59537	-0.235618	0.00997162	0.886742	#N/A	0.117452	#N/A	-0.117452	0.621978	-0.184305	0.231024	-0.390926	-0.158568	0.0376136	-0.208495	-0.243297	-0.251072	0.689122	0.267599	-0.938205	1.49251	-0.19191	0.225646	-0.182275	#N/A	#N/A	-0.358768	#N/A	-0.0092001	-0.57335	0.624606	-0.26725	0.457384	0.0253747	NS
Q9USM1	SPCC16A11.16c	Probable proteasomal ubiquitin receptor ADRM1 homolog	S	368	___1	-0.108644	0.278936	0.00668526	0.0392418	-0.0186157	0.00294781	-0.0366468	0.0583677	0.153781	-0.104822	0.157497	0.0373354	-0.0727081	-0.0226002	-0.0815468	0.0172669	0.0932083	-0.00255171	0.0568075	-0.0683282	NS	0.101959	-0.291647	0.105589	-0.0618553	0.0926514	0.093832	0.0838356	-0.111049	-0.156729	0.071805	-0.0957489	-0.0210409	0.110365	0.00630569	0.030694	0.0333474	-0.0762841	0.0349682	-0.0707595	0.0650501	NS
Q9USM8	atg20	Autophagy-related protein 20	S	269	___1	-0.233861	-0.335874	-0.183135	-0.0352945	0.0352945	-0.173715	-0.126142	-0.106148	0.0168669	0.244203	#N/A	#N/A	#N/A	#N/A	#N/A	-0.203788	-0.231008	-0.144641	-0.00921381	0.139749	NS	0.0154934	0.426931	0.22328	0.3556	0.07127	0.249092	-0.0173473	0.0892806	0.317493	0.370479	#N/A	#N/A	#N/A	#N/A	#N/A	0.132293	0.204792	0.15628	0.336547	0.220874	NS
Q9USM8	atg20	Autophagy-related protein 20	S	259	___1	0.375061	0.242355	-0.0959015	-0.158514	-0.268394	#N/A	#N/A	#N/A	#N/A	#N/A	0.44045	0.133036	-0.132184	-0.0626879	-0.0397902	0.407755	0.187696	-0.114043	-0.110601	-0.154092	NS	0.227543	0.00742722	-0.0868359	0.199497	0.227411	#N/A	#N/A	#N/A	#N/A	#N/A	-0.497253	0.112197	-0.158482	0.102478	0.338668	-0.134855	0.0598121	-0.122659	0.150988	0.28304	NS
Q9USM8	atg20	Autophagy-related protein 20	S	260	___1	0.388177	0.221457	-0.0856619	-0.140357	-0.240577	0.0465679	0.127542	-0.25551	-0.103386	-0.0739164	0.513723	0.424428	-0.167631	-0.040863	-0.180815	0.316156	0.257809	-0.169601	-0.0948687	-0.165103	0.0031607	0.214619	0.027832	-0.079958	0.175867	0.205067	0.163223	-0.0802994	0.191614	0.056818	0.128222	-0.533907	-0.165084	-0.0847282	0.0610466	0.351604	-0.0520217	-0.0725171	0.00897582	0.0979106	0.228298	NS
Q9USN5	gdh2	Probable NAD-specific glutamate dehydrogenase	S	507	___1	0.299409	-0.349188	-0.0488968	-0.174232	0.0584154	#N/A	#N/A	#N/A	#N/A	#N/A	-0.0404081	0.357405	0.0404081	-0.204177	-0.0586119	0.1295	0.00410843	-0.00424433	-0.189205	-9.82285e-05	NS	-0.507985	-0.0614185	0.0977936	0.226819	0.311694	#N/A	#N/A	#N/A	#N/A	#N/A	0.398333	0.187762	0.166016	0.00621223	-0.035428	-0.0548263	0.0631719	0.131905	0.116516	0.138133	NS
Q9USN6	SPCC132.03	Uncharacterized protein C132.03	S	172	___1	-0.261501	0.273358	0.0436215	-0.0436215	-0.0803142	-0.306563	-0.0171466	0.021811	-0.469025	0.0385642	-0.0352163	-0.00245667	0.0261841	-0.0501547	-0.247879	-0.201093	0.0845849	0.0305389	-0.1876	-0.096543	NS	0.212395	-0.0138445	0.17572	-0.0614491	0.247699	0.323709	0.415396	0.235549	0.368917	-0.211011	-0.139254	0.282472	0.207419	0.122706	0.250336	0.132284	0.228008	0.20623	0.143392	0.0956745	NS
Q9USN7	hst2	NAD-dependent protein deacetylase hst2	S	329	___1	0.0710297	0.0241299	-0.0241299	-0.132433	-0.215796	-0.0101528	0.0101528	-0.0704193	-0.347555	-0.192065	0.182963	0.169895	0.0105538	-0.168924	-0.158714	0.0812799	0.0680591	-0.0279984	-0.216304	-0.188858	0.00393002	-0.0106716	0.203955	-0.0885925	0.00925255	0.437744	-0.0113144	0.198521	0.0921512	0.362413	0.258924	-0.156279	-0.0800104	-0.0758495	0.1264	0.14816	-0.0594215	0.107488	-0.024097	0.166022	0.281609	NS
Q9USN8	mtr1	Ribosome quality control complex subunit 2	S	881	___1	-0.465937	0.0613976	-0.245056	0.46328	0.0484924	-0.0936251	0.0936251	-0.324505	0.652009	0.63121	-0.165988	-0.428651	-0.0375075	0.247823	0.55013	-0.24185	-0.0912096	-0.202356	0.454371	0.409944	NS	0.437843	-0.186878	0.273149	-0.310986	-1.36608	-0.196239	-0.603352	0.684651	-0.443686	-0.738413	-0.672299	0.225121	0.0750151	-0.0328808	0.210511	-0.143565	-0.18837	0.344272	-0.262517	-0.631327	NS
Q9USP2	ynd1	Golgi apyrase	S	562	___1	-0.169903	-0.0776558	0.0621262	0.171345	-0.0621262	0.215373	0.259963	-0.0918381	-0.00560975	-0.0877068	#N/A	#N/A	#N/A	#N/A	#N/A	0.022735	0.0911535	-0.014856	0.0828675	-0.0749165	NS	0.262992	0.36701	-0.146243	0.0634537	-0.661985	0.0138168	-0.17613	0.0974479	-0.0383224	-0.117906	#N/A	#N/A	#N/A	#N/A	#N/A	0.138404	0.0954399	-0.0243976	0.0125656	-0.389946	NS
Q9USP6	clc1	Clathrin light chain	S	59	___1	-0.259149	-0.0353746	-0.0204096	0.0279303	0.0204096	0.0421114	0.026967	0.174916	-0.0122919	0.0218716	0.022357	-0.139082	-0.022357	0.165059	0.349257	-0.0648934	-0.0491632	0.0440499	0.0602325	0.130513	NS	0.0918903	0.145901	0.0486641	0.063736	-0.327719	-0.0298195	-0.0520535	-0.348353	-0.0737514	-0.08673	-0.275394	0.0800238	-0.0966206	0.163496	0.120227	-0.0711079	0.057957	-0.132103	0.0511602	-0.098074	NS
Q9USP6	clc1	Clathrin light chain	S	80	___1	0.462787	0.221259	-0.0451422	-0.131583	-0.110442	0.494538	-0.194358	-0.219659	-0.0489955	0.00935316	#N/A	#N/A	#N/A	#N/A	#N/A	0.478662	0.0134504	-0.132401	-0.0902894	-0.0505445	NS	0.319181	0.0597935	-0.11454	0.176725	-0.311636	0.0401554	0.0968895	0.293769	0.0809135	-0.0187063	#N/A	#N/A	#N/A	#N/A	#N/A	0.179668	0.0783415	0.0896146	0.128819	-0.165171	NS
Q9USP6	clc1	Clathrin light chain	S	228	___1	0.278924	-0.0540538	0.4907	0.00869417	-0.00869417	0.000327587	-0.20763	-0.0902896	0.287477	0.3431	0.064806	-0.0360842	0.014925	-0.285586	-0.237842	0.114686	-0.0992559	0.138445	0.00352828	0.0321881	NS	-0.201505	-0.36856	-0.61033	-0.435858	0.800408	-0.0463305	0.197678	0.181936	-0.287805	-0.0395832	0.292812	0.0980568	0.31058	0.270661	0.108198	0.0149924	-0.0242751	-0.0392712	-0.151	0.289674	NS
Q9USP7	SPBC902.06	Uncharacterized protein C902.06	S	396	___1	-0.0908642	0.0447807	-0.016283	-0.00710487	-0.130569	0.143312	0.0490086	-0.103554	-0.0593135	-0.180525	-0.129266	-0.0226541	0.0892949	0.0275979	-0.0305133	-0.0256062	0.0237118	-0.0101809	-0.0129402	-0.113869	NS	0.120934	-0.0376759	-0.0796375	0.0919247	0.391226	0.038723	0.0934372	0.128385	-0.0441189	0.155694	0.208244	0.0593405	-0.0666409	-0.0660934	-0.112111	0.122634	0.0383673	-0.00596444	-0.00609589	0.144936	NS
Q9USP7	SPBC902.06	Uncharacterized protein C902.06	S	81	___1	-0.379174	-0.18953	-0.177201	-0.135663	-0.219066	-0.287742	-0.0643854	-0.29098	-0.140586	-0.270271	#N/A	#N/A	#N/A	#N/A	#N/A	-0.333458	-0.126958	-0.234091	-0.138124	-0.244668	NS	0.514837	0.392063	0.418268	0.608463	0.421093	0.479168	0.128771	0.757341	0.736509	0.884774	#N/A	#N/A	#N/A	#N/A	#N/A	0.497003	0.260417	0.587805	0.672486	0.652934	NS
Q9USP7	SPBC902.06	Uncharacterized protein C902.06	S	275	___1	#N/A	#N/A	#N/A	#N/A	#N/A	0.0158043	0.132917	-0.221423	-0.0716791	0.0325365	0.00147295	-0.18446	0.0430055	-0.0147824	0.0934453	0.00863862	-0.0257714	-0.0892088	-0.0432308	0.0629909	NS	#N/A	#N/A	#N/A	#N/A	#N/A	-0.0642557	-0.133204	-0.0382714	0.0719662	0.0416679	0.0507803	0.182987	0.0210896	-0.0851288	-0.149256	-0.00673771	0.0248914	-0.00859094	-0.00658131	-0.0537939	NS
Q9USP7	SPBC902.06	Uncharacterized protein C902.06	S	355	___1	0.298236	0.304372	0.312021	-0.00658274	-0.424397	0.0323892	0.142293	-0.464923	0.109465	-0.0659547	0.269192	0.477499	0.146873	-0.146873	-0.226716	0.199939	0.308055	-0.00200987	-0.0146635	-0.239022	NS	-0.853394	-0.29779	-0.228238	-0.195714	-0.307732	0.0741291	-0.0701284	0.332323	-0.141854	-0.280336	-0.00928688	-0.316681	-0.365569	-0.237927	-0.370913	-0.26285	-0.2282	-0.0871615	-0.191832	-0.31966	NS
Q9USP7	SPBC902.06	Uncharacterized protein C902.06	S	347	___1	0.39529	-0.145681	0.115238	0.0100117	-0.351471	#N/A	#N/A	#N/A	#N/A	#N/A	0.0777826	-0.0471954	0.0264387	-0.0264387	-0.0314264	0.236537	-0.0964384	0.0708385	-0.00821352	-0.191449	NS	-0.758162	-0.213879	-0.108798	-0.0164518	0.847599	#N/A	#N/A	#N/A	#N/A	#N/A	-0.0500259	-0.119804	-0.0806446	0.146427	0.286246	-0.404094	-0.166842	-0.0947213	0.0649877	0.566923	NS
Q9USP9	SPBC902.04	Uncharacterized RNA-binding protein C902.04	S	330	___1	-0.122542	0.136234	-0.202694	0.126168	0.129123	-0.0019474	0.114134	-0.141428	0.0019474	-0.0693884	0.0191274	-0.130646	-0.315897	-0.15102	-0.0191274	-0.0351208	0.0399073	-0.220006	-0.00763464	0.0135357	NS	-0.148206	-0.0136919	0.0549173	0.0400562	-0.304026	0.103291	-0.0996847	0.0350242	0.14789	0.0239544	0.0674114	0.179679	0.267735	0.284021	0.625171	0.00749874	0.0221008	0.119226	0.157323	0.115033	NS
Q9USP9	SPBC902.04	Uncharacterized RNA-binding protein C902.04	S	101	___1	-0.012331	0.0661907	-0.229753	0.13228	-0.165138	-0.0236683	0.201933	-0.0713711	0.111111	-0.0539274	#N/A	#N/A	#N/A	#N/A	#N/A	-0.0179996	0.134062	-0.150562	0.121696	-0.109533	NS	0.210121	-0.0538597	0.0864811	-0.066927	-0.568033	0.0760269	-0.565353	0.172224	-0.0874424	-0.0226393	#N/A	#N/A	#N/A	#N/A	#N/A	0.143074	-0.309607	0.129352	-0.0771847	-0.295336	NS
Q9USQ1	ctf18	Chromosome transmission fidelity protein 18	S	164	___1	-0.28616	-0.12044	-0.0136366	-0.0103235	0.102437	-0.242433	0.0147524	-0.0852098	-0.0289354	0.122616	-0.173579	-0.0577354	0.000952721	0.238751	0.228345	-0.234057	-0.0544745	-0.0326312	0.0664975	0.151133	0.0278369	0.251562	0.246607	0.0239601	0.223869	0.00684357	0.22768	-0.0816917	0.116382	0.185974	0.110681	-0.2314	0.0567827	-0.00930023	-0.0136147	0.244689	0.0826143	0.0738993	0.0436807	0.132076	0.120738	NS
Q9USQ6	syj2	Inositol-1,4,5-trisphosphate 5-phosphatase 2	S	135	___1	-0.00704384	0.0375834	-0.169649	0.132443	0.0733356	0.154984	-0.136238	0.00275612	0.143513	0.141694	#N/A	#N/A	#N/A	#N/A	#N/A	0.0739698	-0.0493274	-0.0834465	0.137978	0.107515	NS	-0.0950222	0.00643063	0.176693	-0.25005	-0.292116	-0.202648	0.0282116	0.0956283	-0.146269	-0.360757	#N/A	#N/A	#N/A	#N/A	#N/A	-0.148835	0.0173211	0.136161	-0.198159	-0.326437	NS
Q9USQ9	SPBC577.10	Probable proteasome subunit beta type-7	S	2	___1	0.313688	-0.148632	-0.316306	-0.226245	-0.510515	0.236275	-0.198918	-0.225149	-0.0758662	-0.693803	0.800317	0.44628	-0.2342	-0.379315	-0.0429411	0.450093	0.0329099	-0.258552	-0.227142	-0.415753	0.0039456	0.215691	0.350193	0.252365	0.290186	0.82984	0.107	0.654155	0.340484	0.151732	0.533147	-0.000329971	-0.0820417	0.277142	0.166153	-0.0129862	0.107454	0.307435	0.289997	0.20269	0.45	NS
Q9USR3	stt4	Phosphatidylinositol 4-kinase stt4	S	982	___1	0.137954	0.187999	0.0142374	-0.0162802	-0.0275736	0.0129406	0.0431321	-0.0767953	-0.0130842	-0.0318639	-0.0164146	0.0271254	0.0560684	-0.140051	-0.0697918	0.0448266	0.0860854	-0.00216317	-0.0564717	-0.0430764	NS	-0.0858593	-0.234232	-0.0798817	0.00204277	0.122223	0.149125	0.0389767	0.0638547	-0.125741	0.134747	0.116556	0.00257969	-0.0939865	0.156466	-0.0936384	0.0599407	-0.0642252	-0.0366712	0.0109224	0.0544437	NS
Q9USS2	ppk29	Serine/threonine-protein kinase ppk29	S	657	___1	-0.445314	-0.0257225	-0.139307	-0.156519	-0.318218	-0.406651	-0.243612	-0.186356	-0.170996	-0.289031	-0.445258	-0.136367	-0.169024	-0.260664	-0.204901	-0.432408	-0.135234	-0.164896	-0.19606	-0.270717	0.0180816	0.471037	0.344521	0.516687	0.567986	0.851757	0.577646	0.47415	0.568801	0.626226	0.874591	0.587044	0.272735	0.423964	0.603806	0.503345	0.545242	0.363802	0.503151	0.599339	0.743231	NS
Q9USS2	ppk29	Serine/threonine-protein kinase ppk29	S	472	___1	0.0716867	-0.0158052	0.0271463	-0.296968	-0.00345707	0.15665	0.0632455	-0.104931	0.114069	0.0159061	0.156069	0.00912762	0.167084	-0.0100269	-0.108507	0.128135	0.018856	0.0297663	-0.0643086	-0.0320194	NS	0.198376	0.0439625	-0.0684624	0.270039	0.00691414	0.0828247	-0.105196	0.089025	-0.51572	-0.335835	0.101286	-0.040597	-0.310308	0.145641	0.0993795	0.127495	-0.0339435	-0.0965819	-0.0333468	-0.0765139	NS
Q9USS2	ppk29	Serine/threonine-protein kinase ppk29	S	769	___1	#N/A	#N/A	#N/A	#N/A	#N/A	0.495439	0.0909698	0.641083	-0.248734	-0.198415	0.239594	0.0294056	0.00330639	-0.178222	-0.38078	0.367517	0.0601877	0.322195	-0.213478	-0.289598	NS	#N/A	#N/A	#N/A	#N/A	#N/A	-0.0406857	0.485401	-0.732053	-0.454888	-0.154465	0.254229	0.00757122	-0.00661278	-0.120972	-0.13201	0.106771	0.246486	-0.369333	-0.28793	-0.143238	NS
Q9USS2	ppk29	Serine/threonine-protein kinase ppk29	S	596	___1	-0.325744	-0.00399494	0.00399494	-0.191669	-0.0972013	-0.122725	0.0466788	-0.0305383	0.173452	0.178375	-0.680281	0.0515909	-0.226511	-0.10269	-0.00604057	-0.37625	0.0314249	-0.0843515	-0.0403022	0.0250442	NS	-0.043457	0.121023	0.133812	0.474455	0.595039	0.212193	-0.19268	0.0610766	-0.241184	-0.311698	0.345695	-0.0455503	0.391779	0.425211	0.606868	0.171477	-0.0390692	0.195556	0.219494	0.296736	NS
Q9USS2	ppk29	Serine/threonine-protein kinase ppk29	S	758	___1	-0.072361	0.371731	-0.075655	0.072361	-0.148726	0.0888529	0.344453	-0.0134811	-0.271653	-0.322007	0.15476	0.110887	-0.159771	-0.0485477	-0.0370789	0.0570841	0.27569	-0.082969	-0.0826133	-0.169271	NS	-0.119711	0.246309	0.239004	0.277786	-0.0852604	-0.0542765	-0.15413	-0.156058	0.123017	0.335488	-0.71034	-0.0738077	-0.152609	0.221619	0.288362	-0.294776	0.00612386	-0.0232209	0.207474	0.17953	NS
Q9USS2	ppk29	Serine/threonine-protein kinase ppk29	S	458	___1	#N/A	#N/A	#N/A	#N/A	#N/A	0.00340271	0.3766	0.0693817	-0.114027	-0.196293	0.237395	0.0737414	-0.0355906	-0.118307	-0.114835	0.120399	0.225171	0.0168955	-0.116167	-0.155564	NS	#N/A	#N/A	#N/A	#N/A	#N/A	-0.177227	-0.380003	0.00684881	0.16534	-0.333484	-0.0867367	-0.0169878	-0.0726585	0.0858421	0.1473	-0.131982	-0.198495	-0.0329049	0.125591	-0.093092	NS
Q9USS2	ppk29	Serine/threonine-protein kinase ppk29	S	419	___1	-0.308472	-0.465225	-0.0230923	0.134207	0.0230923	-0.340236	-0.322935	-0.132341	0.07251	0.0497696	#N/A	#N/A	#N/A	#N/A	#N/A	-0.324354	-0.39408	-0.0777167	0.103358	0.036431	0.00227888	0.0461731	0.208277	0.0573235	-0.044487	0.0126572	0.307514	0.126379	0.165063	0.0580101	0.0895548	#N/A	#N/A	#N/A	#N/A	#N/A	0.176844	0.167328	0.111193	0.00676155	0.051106	NS
Q9USS2	ppk29	Serine/threonine-protein kinase ppk29	S	420	___1	-0.253173	-0.4227	-0.0266294	0.0801191	0.0592146	-0.175031	-0.228831	-0.14574	0.0134039	0.182467	-0.347142	-0.240789	-0.029809	0.132329	0.246448	-0.258449	-0.29744	-0.0673927	0.075284	0.16271	0.000170903	-0.0488834	0.284275	0.0532589	0.129	0.0630817	0.161627	0.0427132	0.19111	0.150116	-0.0282297	0.32357	0.0217733	0.053381	-0.0913448	0.0546255	0.145438	0.116254	0.09925	0.0625903	0.0298258	NS
Q9USS2	ppk29	Serine/threonine-protein kinase ppk29	S	569	___1	0.141434	0.048193	-0.168549	-0.048193	0.131964	0.271401	0.0702691	-0.193229	0.0162225	-0.0162225	#N/A	#N/A	#N/A	#N/A	#N/A	0.206417	0.059231	-0.180889	-0.0159853	0.0578706	NS	0.146988	0.114027	0.118933	-0.102011	-0.5781	0.0689716	-0.134315	0.0904975	0.0836868	-0.257449	#N/A	#N/A	#N/A	#N/A	#N/A	0.10798	-0.0101442	0.104715	-0.00916195	-0.417775	NS
Q9USS2	ppk29	Serine/threonine-protein kinase ppk29	S	578	___1	#N/A	#N/A	#N/A	#N/A	#N/A	0.199975	-0.0815759	0.0259967	-0.130393	-0.0259967	0.049716	0.0202732	-0.0666189	-0.00865078	0.1426	0.124846	-0.0306513	-0.0203111	-0.0695217	0.0583017	NS	#N/A	#N/A	#N/A	#N/A	#N/A	0.101307	0.335772	0.181737	0.0310879	-0.358161	-0.198202	-0.047658	-0.0883179	0.0173016	0.00504971	-0.0484476	0.144057	0.0467098	0.0241947	-0.176556	NS
Q9USS2	ppk29	Serine/threonine-protein kinase ppk29	S	832	___1	0.189282	0.0545473	0.0878229	-0.0545473	-0.529233	0.372281	0.467437	0.47516	0.260959	-0.217791	-0.197044	0.274333	0.0459538	0.115707	0.210398	0.121506	0.265439	0.202979	0.107373	-0.178875	NS	-0.0412216	0.0763702	-0.244267	-0.396324	-0.566494	-0.381626	-0.458092	-0.512131	-0.639841	-0.481791	-0.0125313	-0.31198	-0.256071	-0.0780602	-0.321412	-0.145126	-0.231234	-0.33749	-0.371408	-0.456566	NS
Q9USS2	ppk29	Serine/threonine-protein kinase ppk29	S	834	___1	#N/A	#N/A	#N/A	#N/A	#N/A	0.194254	0.373766	0.265825	0.0437126	-0.234351	-0.078228	0.315352	0.182446	0.251345	0.106171	0.058013	0.344559	0.224135	0.147529	-0.0640903	NS	#N/A	#N/A	#N/A	#N/A	#N/A	-0.237967	-0.316143	-0.347195	-0.632021	-0.731099	0.0183773	-0.280137	-0.375547	-0.28656	-0.304225	-0.109795	-0.29814	-0.361371	-0.459291	-0.517662	NS
Q9USS2	ppk29	Serine/threonine-protein kinase ppk29	S	744	___1	-0.47412	0.119924	-0.0456495	0.00942707	-0.00942707	-0.433775	0.104399	-0.140398	-0.177849	-0.13757	0.0258527	0.173841	-0.0140433	-0.116741	0.0353627	-0.294014	0.132721	-0.0666969	-0.0950541	-0.0372115	NS	0.382223	-0.219503	0.0752563	0.076786	0.181984	0.524588	-0.0410423	0.150043	0.168203	0.322679	-0.649097	-0.103183	-0.121195	0.0619888	-0.0213194	0.0859044	-0.121243	0.0347015	0.102326	0.161114	NS
Q9USS2	ppk29	Serine/threonine-protein kinase ppk29	S	747	___1	0.00431442	0.185053	0.182011	0.11199	-0.0176773	-0.12742	0.102122	-0.226131	-0.0521543	-0.326623	-0.0225873	0.136817	0.137851	-0.0499406	0.109867	-0.0485644	0.14133	0.0312436	0.00329836	-0.0781445	NS	-0.0144024	-0.144352	-0.186325	-0.273689	-0.0688076	0.276703	0.0800266	0.242618	0.0356674	0.458371	-0.269148	-0.14851	-0.192989	0.0616341	-0.050456	-0.00228246	-0.0709451	-0.0455654	-0.0587959	0.113036	NS
Q9USS2	ppk29	Serine/threonine-protein kinase ppk29	S	426	___1	-0.0759306	-0.0109606	0.019206	0.0730581	0.226779	-0.0799761	0.00246143	0.450686	0.39501	0.468896	-0.474359	0.188339	0.0429044	0.144545	0.232852	-0.210089	0.0599465	0.170932	0.204204	0.309509	0.0133526	-0.180874	0.072258	-0.0112743	-0.0809898	-0.404308	-0.311264	-0.00492287	-0.536535	-0.261252	-0.531631	-0.063055	-0.229129	-0.0735207	-0.234674	-0.202235	-0.185064	-0.0539312	-0.20711	-0.192306	-0.379392	NS
Q9USS2	ppk29	Serine/threonine-protein kinase ppk29	S	428	___1	0.090981	0.187478	-0.181727	-0.119456	-0.00517797	#N/A	#N/A	#N/A	#N/A	#N/A	0.484985	0.158367	0.112286	-0.130415	-0.262431	0.287983	0.172922	-0.0347207	-0.124935	-0.133805	NS	0.0258884	-0.132354	0.186905	-0.320021	-0.277133	#N/A	#N/A	#N/A	#N/A	#N/A	-0.164047	0.146563	-0.224571	-0.0845022	0.0952053	-0.0690794	0.0071044	-0.0188332	-0.202261	-0.0909638	NS
Q9USS2	ppk29	Serine/threonine-protein kinase ppk29	S	435	___1	0.452586	0.260406	0.0738268	-0.170653	-0.0628004	0.401431	0.103084	0.21186	-0.17137	-0.2302	0.276618	0.224529	0.0566607	-0.0566607	-0.200574	0.376878	0.196006	0.114116	-0.132895	-0.164525	0.000554407	-0.315872	-0.266439	-0.0677929	-0.214834	-0.0552101	-0.325085	0.159668	-0.288207	-0.0391216	0.0556841	0.0865192	-0.0444212	-0.113605	-0.0907307	-0.334285	-0.184813	-0.0503976	-0.156535	-0.114896	-0.11127	NS
Q9USS7	SPBC4.03c	Uncharacterized protein C4.03c	S	144	___1	0.154168	0.02493	-0.0187387	-0.0270662	-0.118741	0.0381937	-0.0124903	-0.0887957	-0.124419	-0.136028	0.179105	0.119829	-0.0197306	-0.174321	-0.347215	0.123822	0.0440896	-0.0424217	-0.108602	-0.200661	NS	-0.0944862	-0.116621	0.0374775	-0.0084343	0.373146	-0.200722	0.0542507	0.282583	0.136909	0.180793	0.0603962	-0.072196	0.0394611	0.0682697	0.213988	-0.0782706	-0.0448554	0.11984	0.0655816	0.255976	NS
Q9USS8	SPBC4.02c	Uncharacterized protein C4.02c	S	428	___1	0.627196	-0.752297	0.296605	0.449775	0.338874	0.572926	-0.3578	0.213648	0.488895	0.522286	0.0829568	-0.448346	0.136242	0.151316	0.178441	0.427693	-0.519481	0.215498	0.363329	0.346534	3.81477e-05	-0.683989	0.235838	-0.336813	-0.409567	-0.583307	-0.631832	-0.34931	-0.392962	-0.442699	-0.568482	0.153755	-0.470805	-0.28233	-0.345606	-0.261397	-0.387355	-0.194759	-0.337368	-0.399291	-0.471062	NS
Q9USS8	SPBC4.02c	Uncharacterized protein C4.02c	S	418	___1	0.0104485	-0.0623493	0.0156937	0.065073	0.10816	-0.0515888	0.331672	-0.213778	0.44103	0.261112	-0.0478201	0.0379887	-0.00270557	-0.0325174	0.143327	-0.0296535	0.102437	-0.0669301	0.157862	0.170866	NS	-0.200132	0.126343	-0.0261421	-0.152784	-0.325945	0.0213795	-0.343311	0.225418	-0.0756683	-0.364106	-0.0878487	0.0630159	0.00541115	0.0214939	0.0338488	-0.0888672	-0.0513175	0.0682289	-0.0689863	-0.218734	NS
Q9UST1	ppk26	PAB-dependent poly(A)-specific ribonuclease subunit pan3	S	10	___1	-0.180822	0.0180779	-0.171017	-0.237243	0.0972271	-0.0851936	-0.00190353	-0.23608	-0.00238037	0.0329294	0.0293784	-0.0293784	-0.0690026	-0.173558	-0.110537	-0.0788792	-0.00440137	-0.1587	-0.137727	0.00653982	NS	0.391994	-0.0361557	0.347488	0.0646105	0.152913	0.5452	0.00380707	0.174219	0.397606	0.234399	0.179726	0.124051	0.0381165	0.224285	0.188239	0.372307	0.0305675	0.186608	0.228834	0.19185	NS
Q9USU7	SPBC28F2.11	HMG box-containing protein C28F2.11	S	70	___1	0.683464	0.400898	0.0242481	-0.279623	-0.369774	0.824546	0.367337	0.0490904	-0.0890512	-0.198015	1.1936	0.476599	-0.0157919	-0.385251	-0.505738	0.900537	0.414945	0.0191822	-0.251308	-0.357842	9.79287e-08	0.0685825	-0.0974693	-0.0484962	-0.103481	-0.14012	0.0594597	0.0202789	-0.108958	0.0399609	-0.139298	-0.0159187	-0.0397081	0.0315838	0.134607	-0.21215	0.0373745	-0.0389662	-0.0419567	0.0236956	-0.163856	NS
Q9USU7	SPBC28F2.11	HMG box-containing protein C28F2.11	S	194	___1	0.243785	-0.00791454	0.25113	0.0278921	0.0426798	0.280406	0.187587	0.0255446	0.153611	-0.0680871	-0.0443878	0.206174	-0.011652	0.125748	0.231586	0.159934	0.128616	0.0883409	0.102417	0.0687264	NS	-0.478199	0.0158291	-0.428844	-0.123066	-0.39942	-0.273891	-0.194101	-0.301124	-0.53623	-0.265139	-0.247309	-0.287797	-0.271078	-0.114096	-0.171533	-0.333133	-0.155356	-0.333682	-0.257797	-0.278697	NS
Q9USU7	SPBC28F2.11	HMG box-containing protein C28F2.11	S	14	___1	#N/A	#N/A	#N/A	#N/A	#N/A	0.0874186	0.0253925	0.217727	0.351205	0.476986	-0.48213	-0.00759745	0.230063	0.573014	0.86587	-0.197356	0.00889754	0.223895	0.462109	0.671428	0.00668793	#N/A	#N/A	#N/A	#N/A	#N/A	-0.729451	-0.135684	-0.33407	-0.437015	-0.502378	-0.246933	-0.181748	-0.383303	-0.565416	-0.591397	-0.488192	-0.158716	-0.358686	-0.501215	-0.546888	NS
Q9USU7	SPBC28F2.11	HMG box-containing protein C28F2.11	S	278	___1	0.548627	0.321124	0.0883169	0.00207043	-0.00207043	0.650734	0.407227	-0.00236702	0.00236702	0.150476	0.530676	0.194875	-0.0244465	0.0398483	0.0133057	0.576679	0.307742	0.0205011	0.0147619	0.0539036	4.72145e-05	-0.17433	-0.323547	-0.327351	-0.27191	-0.490957	-0.108673	-0.416346	-0.231266	-0.210272	-0.497123	-0.278011	-0.20818	-0.214958	-0.156744	-0.056262	-0.187005	-0.316024	-0.257858	-0.212975	-0.348114	NS
Q9USU7	SPBC28F2.11	HMG box-containing protein C28F2.11	S	295	___1	0.588167	0.954975	-0.0391178	-0.437693	-0.5058	0.753739	0.821925	-0.0272264	-0.309702	-0.215913	0.401248	0.733774	0.0481062	-0.395307	-0.204841	0.581052	0.836891	-0.00607936	-0.3809	-0.308851	3.24633e-09	-0.380302	-0.138784	0.0782356	0.0639801	0.33503	-0.273731	0.0260487	-0.0153451	0.268651	0.243139	-0.0553055	0.000100136	-0.0962124	0.116428	-0.137721	-0.236446	-0.0375452	-0.0111073	0.149686	0.146816	NS
Q9USU7	SPBC28F2.11	HMG box-containing protein C28F2.11	S	271	___1	-0.0858445	0.134409	-0.128924	-0.107985	-0.00324202	0.119528	-0.100103	-0.0765512	-0.255644	-0.348218	0.0654511	0.000627041	-0.334161	-0.365997	-0.471138	0.0330449	0.0116444	-0.179879	-0.243208	-0.274199	NS	0.0890865	-0.00315189	0.20783	0.362864	-0.0941648	0.111431	0.141485	0.0995307	0.232664	0.422278	-0.0288696	0.259633	0.259422	0.450708	0.47051	0.057216	0.132655	0.188928	0.348745	0.266208	NS
Q9USU7	SPBC28F2.11	HMG box-containing protein C28F2.11	S	214	___1	#N/A	#N/A	#N/A	#N/A	#N/A	0.363818	0.017379	-0.452812	-0.235581	-0.401701	0.625084	0.13041	-0.0128574	-0.237141	-0.348	0.494451	0.0738946	-0.232835	-0.236361	-0.37485	0.00437739	#N/A	#N/A	#N/A	#N/A	#N/A	0.104935	-0.0676785	0.435433	0.467911	0.445699	-0.0889263	0.0919199	0.0257149	0.0622063	0.192025	0.00800419	0.0121207	0.230574	0.265059	0.318862	NS
Q9USU7	SPBC28F2.11	HMG box-containing protein C28F2.11	S	215	___1	0.201307	-0.0269775	-0.125301	-0.254015	-0.329241	0.672344	0.115475	-0.322966	-0.619152	-0.636636	#N/A	#N/A	#N/A	#N/A	#N/A	0.436826	0.0442486	-0.224133	-0.436584	-0.482938	0.00483642	0.203922	0.211004	0.0667648	0.280993	0.445414	0.120838	0.261602	0.241006	0.653309	0.602479	#N/A	#N/A	#N/A	#N/A	#N/A	0.16238	0.236303	0.153886	0.467151	0.523946	NS
Q9USU7	SPBC28F2.11	HMG box-containing protein C28F2.11	S	161	___1	0.0352602	-0.0957022	0.0680304	-0.0558519	0.00581455	0.032177	0.0463047	-0.0374069	-0.00564575	0.0508318	-0.00777531	0.0343704	0.0713224	0.0937109	-0.138642	0.0198873	-0.00500902	0.033982	0.0107377	-0.027332	NS	-0.0402546	0.103523	-0.063036	-0.0753536	-0.111742	0.0530529	-0.179359	-0.0428643	0.0112915	-0.16656	0.162226	-0.149343	-0.0635471	-0.322565	-0.191609	0.0583413	-0.0750596	-0.0564825	-0.128876	-0.156637	NS
Q9USU8	ngg1	Chromatin-remodeling complexes subunit ngg1	S	144	___1	-0.0696039	0.0129614	-0.003932	0.0413446	0.0669012	0.0110612	0.00850534	-0.124047	0.0938067	-0.335631	0.066236	-0.200276	0.0276341	0.281435	0.120404	0.00256443	-0.0596031	-0.0334482	0.138862	-0.049442	NS	0.0639019	-0.0721169	0.0532818	-0.196537	-0.0629692	-0.0195665	-0.253233	0.17955	-0.202866	0.363096	-0.214502	-0.0995741	0.0340519	-0.30907	-0.304744	-0.0567223	-0.141641	0.0889611	-0.236157	-0.00153891	NS
Q9USU9	toa1	Transcription initiation factor IIA large subunit	S	91	___1	0.302469	-0.185025	0.144399	0.189825	-0.011703	#N/A	#N/A	#N/A	#N/A	#N/A	-0.0564294	-0.136452	-0.0303626	0.139129	0.0648627	0.12302	-0.160738	0.0570183	0.164477	0.0265799	NS	-0.334586	0.196728	-0.212313	-0.169399	-0.290151	#N/A	#N/A	#N/A	#N/A	#N/A	0.086792	0.177804	-0.00432301	-0.17991	-0.0224152	-0.123897	0.187266	-0.108318	-0.174654	-0.156283	NS
Q9USV1	sfr1	Swi5-dependent recombination DNA repair protein 1	S	147	___1	0.0129128	0.287953	-0.181144	-0.0644426	-0.024148	-0.273971	-0.0193217	-0.441871	0.0988767	-0.139527	-0.133948	-0.612338	-0.162343	-0.366982	-0.623918	-0.131669	-0.114569	-0.261786	-0.110849	-0.262531	NS	-0.0763559	-0.241009	0.168231	0.140344	0.51853	0.712532	-0.136168	0.461193	0.419824	0.537045	0.267896	0.765967	0.447769	1.198	1.9945	0.301357	0.129597	0.359064	0.586056	1.01669	NS
Q9USV1	sfr1	Swi5-dependent recombination DNA repair protein 1	S	28	___1	0.35399	-0.687606	0.030406	0.265136	-0.030406	0.32168	-0.424078	-0.215361	0.306995	0.173152	-0.139491	-0.0336928	0.0336928	0.211908	0.332305	0.178726	-0.381792	-0.0504207	0.261346	0.15835	0.0113697	-0.91963	0.23963	-0.128202	-0.0716343	0.288458	-0.720163	-0.0199966	0.0422091	0.0901775	0.417472	0.0943565	-0.202893	-0.184156	-0.0056076	0.293128	-0.515146	0.00557995	-0.0900499	0.00431188	0.333019	NS
Q9USW1	SPBC21B10.03c	Uncharacterized protein C21B10.03c	S	17	___1	0.289927	0.223852	0.260715	-0.223852	-0.247946	0.296912	-0.250836	0.793347	-0.260648	-0.416044	0.07547	0.191276	0.146431	-0.219887	-0.179653	0.22077	0.0547638	0.400165	-0.234796	-0.281214	NS	-0.0572453	-0.706125	-0.497107	-0.360964	0.955542	-0.0460758	0.949978	-0.33107	-0.873856	-0.266232	0.203943	-0.20927	-0.128437	-0.0554752	-0.285974	0.0335407	0.0115277	-0.318871	-0.430098	0.134445	NS
Q9USW1	SPBC21B10.03c	Uncharacterized protein C21B10.03c	S	70	___1	-0.0895948	-0.287712	0.141789	0.378736	0.0923338	#N/A	#N/A	#N/A	#N/A	#N/A	-0.263677	-0.14546	0.0385847	0.157897	0.278941	-0.176636	-0.216586	0.0901871	0.268316	0.185637	0.0310804	-0.383367	-0.11299	-0.165539	-0.354986	-0.0511036	#N/A	#N/A	#N/A	#N/A	#N/A	0.106858	0.0627375	-0.0771694	-0.0906315	-0.199716	-0.138254	-0.0251265	-0.121354	-0.222809	-0.12541	NS
Q9USW1	SPBC21B10.03c	Uncharacterized protein C21B10.03c	S	213	___1	-0.122602	0.153381	0.0834999	0.101833	0.108398	-0.0794103	0.0537817	0.00344682	0.0380423	-0.074765	0.0125761	0.108166	-0.05795	0.0588713	-0.0701628	-0.0631456	0.10511	0.00966557	0.066249	-0.0121764	NS	0.0391026	-0.52602	-0.198589	-0.251047	0.471203	0.201014	0.13681	-0.00689363	-0.0729618	0.00752544	0.108305	-0.110335	0.0601196	-0.203264	-0.0025568	0.11614	-0.166515	-0.0484544	-0.175758	0.158724	NS
Q9USW1	SPBC21B10.03c	Uncharacterized protein C21B10.03c	S	375	___1	-0.185194	-0.0926957	-0.00961733	-0.246251	-0.00352144	-0.0939889	-0.424128	-0.242168	-0.495057	-0.429663	#N/A	#N/A	#N/A	#N/A	#N/A	-0.139592	-0.258412	-0.125893	-0.370654	-0.216592	NS	0.188716	0.484066	0.415667	1.00737	0.711815	0.277431	0.518117	0.549546	1.00915	1.09199	#N/A	#N/A	#N/A	#N/A	#N/A	0.233073	0.501091	0.482606	1.00826	0.901902	NS
Q9USW1	SPBC21B10.03c	Uncharacterized protein C21B10.03c	S	720	___1	0.185724	0.109409	0.0764713	0.250948	-0.0804482	#N/A	#N/A	#N/A	#N/A	#N/A	0.150393	0.432609	-0.18894	0.110146	0.218859	0.168059	0.271009	-0.0562341	0.180547	0.0692055	NS	-0.514399	0.0404072	-0.335768	-0.327419	-0.62431	#N/A	#N/A	#N/A	#N/A	#N/A	-0.898558	-0.532002	-0.284361	-0.237885	-0.119466	-0.706478	-0.245798	-0.310064	-0.282652	-0.371888	NS
Q9USW4	SPBC21B10.09	Uncharacterized protein C21B10.09	S	9	___1	-0.525395	-0.0736866	-0.533102	-0.414602	-0.2596	-0.297017	-0.526828	-0.325615	-0.437882	-0.163436	#N/A	#N/A	#N/A	#N/A	#N/A	-0.411206	-0.300257	-0.429358	-0.426242	-0.211518	NS	0.599082	0.259676	0.972147	1.47415	1.66838	0.673705	0.823104	0.48905	0.840099	1.38879	#N/A	#N/A	#N/A	#N/A	#N/A	0.636394	0.54139	0.730599	1.15712	1.52859	NS
Q9USW5	rps4b	40S ribosomal protein S4-B	S	223	___1	-0.039011	0.187471	-0.107792	-0.0783939	0.087532	0.18802	0.137151	-0.12	-0.0749817	0.0104818	#N/A	#N/A	#N/A	#N/A	#N/A	0.0745044	0.162311	-0.113896	-0.0766878	0.0490069	NS	0.0950756	-0.00686073	0.0938377	0.0923481	-0.822072	-0.0341549	-0.140978	0.0602498	0.0788088	-0.274165	#N/A	#N/A	#N/A	#N/A	#N/A	0.0304604	-0.0739193	0.0770438	0.0855784	-0.548119	NS
Q9USW9	sgf29	SAGA-associated factor 29	S	93	___1	0.426485	0.0106945	0.282129	0.218012	0.506329	0.335405	-0.0168972	0.0168972	0.08111	0.179486	0.0984082	-0.0334649	0.0556073	0.122904	0.146174	0.286766	-0.0132225	0.118211	0.140675	0.27733	NS	-0.43718	-0.250557	-0.340799	-0.487406	-0.5434	-0.247862	-0.36426	-0.657649	-0.479097	-0.658713	-0.0649433	-0.382672	-0.228716	-0.334322	-0.354804	-0.249995	-0.332496	-0.409055	-0.433608	-0.518972	NS
Q9USW9	sgf29	SAGA-associated factor 29	S	105	___1	0.0934067	0.246269	-0.0934067	-0.305058	-0.356606	0.0857399	0.202517	0.0547779	-0.529323	-0.342001	0.34675	0.247325	0.107228	-0.0238514	-0.163047	0.175299	0.232037	0.0228665	-0.286077	-0.287218	0.00159734	0.032095	-0.146517	-0.0921249	0.0906973	0.48205	0.00735855	0.309782	-0.109556	0.351156	0.263837	-0.55465	0.0267048	-0.118176	0.0347986	0.144214	-0.171732	0.0633233	-0.106619	0.158884	0.2967	NS
Q9USX3	rad60	DNA repair protein rad60	S	163	___1	0.175961	-0.045701	0.0607767	-0.189349	-0.0561819	0.270792	0.00655079	0.0929623	0.276051	-0.0604753	0.246955	0.00380135	-0.018363	0.132073	0.0385065	0.231236	-0.011783	0.0451253	0.0729249	-0.0260502	NS	-0.0118046	0.0914021	0.0198536	0.0368156	-0.0537491	-0.283281	-0.251534	0.151025	-0.340693	0.0539246	-0.259953	-0.0169191	-0.123692	-0.00343132	-0.0423079	-0.185013	-0.0590172	0.0157291	-0.102436	-0.0140441	NS
Q9USX4	rpl33a	60S ribosomal protein L33-A	S	98	___1	0.273514	0.0271702	-0.0271702	-0.158626	-0.164021	#N/A	#N/A	#N/A	#N/A	#N/A	0.231215	0.0766668	0.0236645	-0.004673	-0.0887241	0.252364	0.0519185	-0.00175285	-0.0816493	-0.126372	NS	0.256342	0.144183	0.146803	0.00864315	-0.0098753	#N/A	#N/A	#N/A	#N/A	#N/A	-0.0934258	-0.0719938	-0.0862541	-0.0175495	0.0581293	0.0814581	0.0360947	0.0302744	-0.00445318	0.024127	NS
Q9USX7	ppk22	Serine/threonine-protein kinase ppk22	S	43	___1	0.00560856	0.446588	-0.11902	-0.0138407	-0.0990305	-0.0920172	0.164033	-0.0641394	-0.218743	-0.1299	0.500916	0.518922	0.112087	-0.0624943	-0.010601	0.138169	0.376514	-0.0236905	-0.0983594	-0.0798438	0.010752	0.242458	0.0611057	0.120087	0.0127735	0.0662861	0.148743	0.226562	0.0933833	0.237724	0.110919	-0.628637	-0.0649366	-0.101486	0.0161152	-0.0969439	-0.0791454	0.0742439	0.0373279	0.088871	0.0267537	NS
Q9USX7	ppk22	Serine/threonine-protein kinase ppk22	S	89	___1	#N/A	#N/A	#N/A	#N/A	#N/A	0.0645978	0.134745	0.271271	-0.326356	-0.534928	0.050169	0.19703	-0.0739288	0.0994959	-0.115278	0.0573834	0.165888	0.0986708	-0.11343	-0.325103	NS	#N/A	#N/A	#N/A	#N/A	#N/A	-0.229747	0.204957	-0.335868	-0.0182352	0.897574	-0.238204	-0.03617	0.316691	-0.149665	-0.0330219	-0.233975	0.0843935	-0.00958848	-0.08395	0.432276	NS
Q9USX7	ppk22	Serine/threonine-protein kinase ppk22	S	90	___1	-0.155088	0.0418358	-0.335543	-0.099556	-0.384638	-0.186399	0.105376	-0.342653	0.0453913	-0.530078	0.0581489	-0.0250773	-0.156188	-0.206423	0.0250773	-0.0944463	0.0407113	-0.278128	-0.0868626	-0.296546	NS	0.132786	-0.0195332	0.427298	0.12595	0.409508	0.0797844	-0.0682755	0.354753	-0.0574913	0.581523	-0.350817	0.23669	0.000974655	0.371897	0.108489	-0.0460822	0.049627	0.261008	0.146785	0.366507	NS
Q9USX7	ppk22	Serine/threonine-protein kinase ppk22	S	341	___1	-0.0360556	0.0100737	-0.0360403	-0.0222616	0.10649	-0.126315	-0.0749309	-0.11399	0.054023	0.189488	-0.0100179	0.0603471	0.0303435	0.100996	-0.0643582	-0.0574628	-0.00150339	-0.0398955	0.0442523	0.0772065	NS	0.0370483	-0.0110664	0.10696	-0.0100307	0.0077858	0.0992947	0.129686	0.14101	-0.0981808	-0.153901	-0.00310707	-0.0943422	-0.00337982	-0.16888	0.0743761	0.044412	0.00809256	0.0815301	-0.092364	-0.0239131	NS
Q9USX7	ppk22	Serine/threonine-protein kinase ppk22	S	154	___1	0.0794401	0.138734	0.143185	-0.128302	-0.0573254	#N/A	#N/A	#N/A	#N/A	#N/A	-0.0232038	0.0384312	0.024169	-0.0483332	-0.0761957	0.0281181	0.0885825	0.0836768	-0.0883174	-0.0667605	NS	-0.365553	-0.143521	-0.138397	-0.0280914	0.0850544	#N/A	#N/A	#N/A	#N/A	#N/A	0.282883	0.0785952	-0.000965118	-0.219259	-0.0717783	-0.0413351	-0.0324631	-0.0696812	-0.123675	0.00663805	NS
Q9USX8	lea1	U2 small nuclear ribonucleoprotein A'	S	196	___1	0.184119	-0.118093	0.0236807	0.105073	0.142646	0.180317	0.0804615	-0.110119	0.128092	-0.309342	0.0115085	-0.0115085	0.0598655	0.0349708	0.0850787	0.125315	-0.0163798	-0.00885757	0.0893785	-0.0272059	NS	-0.171936	-0.123362	-0.0882282	-0.158609	-0.154829	0.00416374	-0.391674	-0.0452695	-0.108685	0.289935	-0.0365772	-0.345565	-0.114525	-0.0555668	-0.0695467	-0.0681165	-0.286867	-0.0826742	-0.10762	0.0218531	NS
Q9USY4	abp2	ARS-binding protein 2	S	298	___1	0.313914	-0.0377226	0.0377226	-0.392556	0.169343	0.528878	-0.0895853	0.815757	-0.698127	-0.330338	0.106203	0.00899744	0.0620608	-0.00899744	-0.029511	0.316332	-0.0394368	0.30518	-0.36656	-0.0635018	NS	-0.111095	-0.227097	-0.17333	0.0493565	-0.0777054	0.00184631	0.822367	-0.947108	-0.199535	0.419923	-0.0360603	-0.0193529	-0.171412	0.0378475	-0.184554	-0.0484365	0.191972	-0.430617	-0.0374438	0.0525544	NS
Q9USZ4	rpa34	DNA-directed RNA polymerase I subunit rpa34	S	186	___1	0.349868	0.0193434	0.240546	-0.0193434	0.0750837	0.200153	0.0512631	-0.0190628	-0.0048244	0.0269186	-0.0188761	0.0357227	0.126672	0.0713129	0.11332	0.177048	0.0354431	0.116052	0.015715	0.0717742	NS	-0.224066	-0.333035	-0.399622	-0.146664	-0.110029	-0.0938225	-0.147312	0.0238872	-0.0809917	-0.426442	0.0122089	-0.0321779	-0.130217	-0.0822964	-0.296315	-0.101893	-0.170842	-0.16865	-0.103317	-0.277596	NS
Q9USZ7	end3	Actin cytoskeleton-regulatory complex protein end3	S	38	___1	-0.0957918	-0.227157	0.12514	0.19675	0.312205	#N/A	#N/A	#N/A	#N/A	#N/A	-0.204123	-0.180671	0.0463247	0.127975	0.368256	-0.149957	-0.203914	0.0857325	0.162363	0.34023	0.00143529	-0.201906	0.0705185	-0.181801	-0.140089	-0.0946674	#N/A	#N/A	#N/A	#N/A	#N/A	0.0263853	0.172942	-0.0514565	-0.122844	-0.300795	-0.0877604	0.12173	-0.116629	-0.131466	-0.197731	NS
Q9USZ7	end3	Actin cytoskeleton-regulatory complex protein end3	S	117	___1	-0.220901	0.0164719	0.130239	0.133553	0.184162	-0.372955	0.0391772	0.415015	0.273886	0.173244	-0.344086	-0.19287	0.195622	0.597422	0.6462	-0.312647	-0.0457404	0.246959	0.334953	0.334535	0.00469702	-0.0217266	-0.0329437	-0.0744457	-0.204729	-0.451841	-0.0524921	-0.233055	-0.454192	-0.210281	-0.329625	-0.251624	0.146212	-0.259659	-0.550763	-0.189521	-0.108614	-0.0399291	-0.262765	-0.321925	-0.323662	NS
Q9UT00	SPAPYUK71.03c	Uncharacterized protein PYUK71.03c	S	1178	___1	0.141874	0.0221786	0.112421	0.0640602	-0.152065	0.0256495	0.281038	0.183416	0.117601	-0.0256495	0.157549	0.243804	0.0190754	-0.0190754	-0.118204	0.108358	0.18234	0.104971	0.0541952	-0.0986396	NS	-0.257008	0.03158	-0.1346	-0.267136	-0.0801601	-0.294807	-0.209753	-0.317976	-0.443684	-0.333371	-0.0540371	-0.10633	-0.0785599	-0.0734444	-0.179088	-0.201951	-0.0948343	-0.177045	-0.261421	-0.19754	NS
Q9UT00	SPAPYUK71.03c	Uncharacterized protein PYUK71.03c	S	854	___1	0.0863352	-0.0147848	0.0147848	0.0621443	-0.102193	-0.0215912	0.096283	0.185507	0.0215912	-0.0974951	0.281653	0.0443459	-0.0295496	0.108352	0.17769	0.115466	0.041948	0.056914	0.0640291	-0.0073328	NS	0.134495	0.0499458	-0.129744	-0.274431	-0.269585	0.116762	0.00436974	-0.263175	-0.303202	-0.244885	-0.470926	-0.0739012	-0.156549	-0.0788021	-0.254882	-0.0732231	-0.00652854	-0.183156	-0.218812	-0.256451	NS
Q9UT00	SPAPYUK71.03c	Uncharacterized protein PYUK71.03c	S	46	___1	-0.15481	0.0235033	0.0438623	0.0385952	0.213063	0.137655	-0.441277	0.130403	-0.241844	0.0479584	-0.222522	-0.0342703	0.212275	0.0567722	-0.134952	-0.0798922	-0.150681	0.128846	-0.0488256	0.0420233	NS	0.122771	-0.330054	-0.347894	-0.0620985	-0.0607824	-0.402461	0.393318	0.104381	0.169377	0.0561953	0.209173	0.111524	-0.272768	-0.0256853	0.1483	-0.0235055	0.0582625	-0.172094	0.0271978	0.0479043	NS
Q9UT00	SPAPYUK71.03c	Uncharacterized protein PYUK71.03c	S	55	___1	0.00212288	-0.163134	-0.00212288	-0.0160751	0.0832767	-0.122323	-0.182376	-0.0073595	-0.0987625	0.148115	-0.408788	-0.481662	0.0522799	-0.2177	-0.168553	-0.176329	-0.275724	0.0142659	-0.110846	0.0209463	NS	-0.0108986	0.142658	0.277298	0.20318	0.520674	0.129683	0.0920544	0.0857139	0.227941	0.202611	0.356508	0.722715	0.298261	0.832526	0.734278	0.158431	0.319143	0.220424	0.421216	0.485854	NS
Q9UT00	SPAPYUK71.03c	Uncharacterized protein PYUK71.03c	S	12	___1	-0.0303755	-0.0100241	0.0990019	-0.157367	0.0892076	-0.0500844	-0.0339882	0.206822	0.0271919	-0.00353456	0.154672	-0.00745726	0.0897498	0.103796	0.0857253	0.0247374	-0.0171565	0.131858	-0.00879312	0.0571328	NS	0.161495	-0.0955505	-0.0889778	-0.188562	0.06917	0.178408	0.19195	-0.203288	-0.0834026	-0.00310421	-0.147215	-0.125285	-0.158449	-0.174032	-0.174611	0.0642293	-0.00962861	-0.150238	-0.148666	-0.0361818	NS
Q9UT00	SPAPYUK71.03c	Uncharacterized protein PYUK71.03c	S	93	___1	-0.22732	-0.0521927	0.125381	0.4338	0.388826	-0.34219	-0.0814798	0.168413	0.378695	0.339647	-0.250409	-0.0601521	0.0827837	0.325927	0.368861	-0.273306	-0.0646082	0.125526	0.379474	0.365778	2.4987e-07	-0.183634	0.0469551	-0.120144	-0.402807	-0.516537	-0.0138702	0.0411148	-0.170794	-0.167442	-0.337266	-0.130259	-0.0144472	-0.0337906	-0.37492	-0.165656	-0.109254	0.0245409	-0.108243	-0.315056	-0.33982	NS
Q9UT00	SPAPYUK71.03c	Uncharacterized protein PYUK71.03c	S	104	___1	0.0745754	-0.0609741	0.218088	0.00473213	0.126686	-0.197797	-0.143336	-0.0702293	0.0858853	0.103152	-0.218975	-0.0561495	0.118137	0.048708	-0.0286579	-0.114065	-0.0868199	0.0886654	0.0464418	0.0670599	NS	-0.215094	-0.317091	-0.22282	-0.0832787	0.728895	0.180178	-0.0623169	0.0878482	0.120018	0.0810671	0.247633	0.0998068	0.202963	-0.081274	-0.190352	0.0709057	-0.0932004	0.0226636	-0.0148449	0.206537	NS
Q9UT00	SPAPYUK71.03c	Uncharacterized protein PYUK71.03c	S	880	___1	-0.00491905	-0.0975075	0.00491905	0.162392	0.0699673	-0.0401764	-0.0151062	0.131533	0.287491	0.231517	0.0774488	0.160151	0.0692739	0.0319967	0.0601149	0.0107845	0.0158456	0.0685752	0.160626	0.120533	NS	-0.0103893	0.181524	0.00485611	-0.245363	-0.202858	-0.0572567	0.0302124	-0.172871	-0.225031	-0.314986	-0.205872	-0.240684	-0.101271	-0.119326	-0.151299	-0.0911725	-0.00964896	-0.0897619	-0.196573	-0.223048	NS
Q9UT02	sec71	Protein transport protein sec71	S	332	___1	-0.361439	-0.0473976	-0.414377	0.0199566	0.0123196	-0.0439076	0.110275	-0.199742	0.00785398	-0.00785398	0.119472	-0.220802	-0.0187254	0.0044508	0.257533	-0.0952916	-0.0526417	-0.210948	0.0107538	0.0873329	NS	0.349119	0.148088	0.540651	0.217707	-0.438028	0.0279999	-0.275869	0.316406	0.178406	0.125346	-0.171719	0.216352	0.00286674	0.0786839	0.123879	0.0684668	0.0295235	0.286641	0.158265	-0.0629342	NS
Q9UT02	sec71	Protein transport protein sec71	S	651	___1	-0.386834	0.000563622	-0.000563622	-0.00902843	0.0244341	-0.32841	0.0155554	0.0291815	-0.0155554	0.18001	-0.0226021	-0.161357	0.0435162	0.0226021	0.18033	-0.245949	-0.0484126	0.0240447	-0.000660578	0.128258	0.0473907	0.030529	0.101059	0.159447	0.293461	-0.184219	-0.136759	-0.0614681	-0.0504498	0.255182	-0.116364	-0.421537	0.131207	-0.10273	0.0445042	0.0872469	-0.175922	0.0569328	0.00208902	0.197716	-0.0711123	NS
Q9UT02	sec71	Protein transport protein sec71	S	89	___1	-0.0532064	0.0388365	0.176679	0.109345	0.167452	0.570036	-0.0189319	-0.422746	-0.122341	0.0189319	-0.0323286	-0.46784	-0.0860548	0.280587	0.478656	0.1615	-0.149312	-0.110707	0.0891973	0.22168	NS	-0.0760775	-0.077673	-0.346474	0.0420799	-0.292511	-0.0368671	-0.00835037	0.314928	0.196369	0.175298	0.236383	0.177238	-0.208801	-0.248259	-0.213378	0.0411463	0.0304047	-0.0801158	-0.00326983	-0.110197	NS
Q9UT02	sec71	Protein transport protein sec71	S	741	___1	0.0112686	0.0660906	-0.0327559	0.102657	0.113111	0.0177996	-0.0357282	-0.0266645	0.169287	0.273174	0.0150828	-0.0150828	0.0423713	0.144588	0.21906	0.014717	0.00509318	-0.00568302	0.138844	0.201782	0.0386004	-0.183757	-0.0773592	-0.00357151	-0.0583057	-0.171983	-0.00988579	-0.00820541	0.0187507	-0.0869732	-0.332808	-0.0723248	-0.0731039	-0.0978584	-0.293165	-0.160436	-0.0886558	-0.0528895	-0.0275598	-0.146148	-0.221742	NS
Q9UT02	sec71	Protein transport protein sec71	S	1601	___1	-0.730104	0.106382	0.339272	0.154839	-0.0525341	#N/A	#N/A	#N/A	#N/A	#N/A	-0.144308	0.897253	0.166794	0.00912905	-0.0907092	-0.437206	0.501817	0.253033	0.0819838	-0.0716217	NS	0.0513363	0.365135	-0.379808	-0.114302	-0.535833	#N/A	#N/A	#N/A	#N/A	#N/A	-1.19018	-0.176906	0.085247	-0.076046	0.0815802	-0.569423	0.0941148	-0.147281	-0.0951738	-0.227127	NS
Q9UT02	sec71	Protein transport protein sec71	S	23	___1	-0.174436	0.0428801	-0.25446	0.0467272	-0.112435	-0.27884	0.150945	-0.289815	0.250116	0.172877	#N/A	#N/A	#N/A	#N/A	#N/A	-0.226638	0.0969125	-0.272138	0.148421	0.0302206	NS	0.181713	0.0432339	0.247183	0.00737381	-0.269518	0.102135	-0.425262	0.26832	-0.00449944	-0.151381	#N/A	#N/A	#N/A	#N/A	#N/A	0.141924	-0.191014	0.257751	0.00143719	-0.21045	NS
Q9UT02	sec71	Protein transport protein sec71	S	353	___1	0.0569468	-0.0141096	0.188897	-0.230985	0.0328798	0.067481	0.0189466	0.173564	-0.299836	-0.0598297	0.166735	0.0704813	0.00444412	0.0438213	-0.150127	0.0970542	0.0251061	0.122302	-0.162333	-0.0590258	NS	-0.0428371	-0.030426	-0.280088	-0.0822449	0.296013	0.0643139	0.181005	-0.209368	0.0326614	0.0408831	-0.0763855	-0.100507	-0.00888824	-0.119381	0.0246935	-0.0183029	0.0166909	-0.166115	-0.0563215	0.12053	NS
Q9UT02	sec71	Protein transport protein sec71	S	1134	___1	-0.187303	0.10242	-0.238111	-0.373244	-0.158637	-0.600261	-0.100824	-0.268166	-0.224384	-0.281577	0.963933	-0.216099	-0.0260592	-0.248002	-0.273587	0.0587899	-0.0715011	-0.177445	-0.281877	-0.237934	NS	0.86817	-0.20484	0.389975	0.658186	0.645876	0.701085	0.307936	0.437545	0.639748	0.785657	-0.941746	0.193912	0.168076	0.5893	0.718474	0.20917	0.0990025	0.331865	0.629078	0.716669	NS
Q9UT02	sec71	Protein transport protein sec71	S	14	___1	-0.350731	-0.0939026	-0.0120602	0.245604	0.413628	-0.35601	-0.0765493	-0.159353	0.348288	0.386064	-0.219376	-0.320998	0.042572	0.199163	0.515785	-0.308706	-0.163817	-0.0429471	0.264352	0.438492	7.98793e-05	0.0974407	0.105963	0.0596542	0.0866737	-0.49682	0.159931	-0.233459	0.235902	0.00379181	-0.207931	-0.266375	0.0670328	-0.085144	0.0314007	0.0188055	-0.0030009	-0.0201546	0.0701375	0.0406221	-0.228649	NS
Q9UT09	aro4	Phospho-2-dehydro-3-deoxyheptonate aldolase, tyrosine-inhibited	S	2	___1	-0.122863	0.00282574	0.0921907	0.0805597	0.168561	0.0750945	-0.218176	-0.120783	-0.0404241	-0.265637	0.0660191	0.067481	-0.0440197	-0.00457001	-0.0659161	0.00608357	-0.0492896	-0.0242039	0.0118552	-0.0543307	NS	0.0768394	-0.0944996	-0.0950165	-0.0278759	-0.351362	0.0703545	0.509014	0.139844	0.172615	0.246575	-0.0517673	0.0605497	0.0268612	0.00914001	0.0160627	0.0318089	0.158355	0.0238964	0.0512931	-0.0295747	NS
Q9UT17	SPAC9.11	Uncharacterized protein C9.11	S	165	___1	0.052599	0.120922	0.242567	0.0235844	0.0754147	0.0739865	0.0607381	0.131129	-0.0801425	0.0412326	-0.109378	0.0841827	0.186143	0.0157251	-0.0389452	0.00573587	0.0886143	0.186613	-0.013611	0.0259007	NS	-0.169144	-0.182714	-0.266151	-0.0854702	-0.123667	-0.00987816	-0.101971	-0.26743	-0.0595093	-0.307984	0.0950146	-0.0698195	-0.15048	-0.0778255	-0.1657	-0.0280024	-0.118168	-0.228021	-0.0742683	-0.199117	NS
Q9UT17	SPAC9.11	Uncharacterized protein C9.11	S	170	___1	#N/A	#N/A	#N/A	#N/A	#N/A	0.158932	0.284207	0.0692046	-0.111395	-0.188439	0.437433	0.219808	0.0388069	-0.0388069	-0.136171	0.298183	0.252007	0.0540057	-0.0751008	-0.162305	0.0257805	#N/A	#N/A	#N/A	#N/A	#N/A	0.0965614	-0.109352	-0.138409	-0.31996	-0.248137	0.124359	-0.137488	-0.10368	-0.148785	-0.346536	0.11046	-0.12342	-0.121044	-0.234372	-0.297337	NS
Q9UT18	thi9	Thiamine transporter thi9	S	53	___1	0.515156	0.224865	-0.077837	-0.138557	-0.0200062	0.366307	0.252663	0.0223124	-0.226211	-0.124505	0.754507	0.403312	-0.0230446	-0.495888	-0.332172	0.545323	0.293613	-0.0261897	-0.286885	-0.158894	0.000779405	0.00854492	0.0570583	0.0978432	-0.0174961	-0.0570545	-0.0409317	-0.0930843	-0.0446248	0.0943069	-0.0634947	0.323473	-0.170049	0.0460892	0.162472	-0.359975	0.0970287	-0.0686916	0.0331025	0.0797609	-0.160175	NS
Q9UT18	thi9	Thiamine transporter thi9	S	580	___1	-0.244874	-0.180618	-0.238037	0.0145774	-0.0145774	-0.172987	0.0268736	-0.110191	0.346888	-0.0268736	#N/A	#N/A	#N/A	#N/A	#N/A	-0.20893	-0.0768721	-0.174114	0.180732	-0.0207255	NS	-0.0210009	0.291549	0.29259	0.0954723	0.0855217	-0.0196018	-0.18042	0.304202	-0.274658	0.127337	#N/A	#N/A	#N/A	#N/A	#N/A	-0.0203013	0.0555644	0.298396	-0.0895929	0.106429	NS
Q9UT18	thi9	Thiamine transporter thi9	S	583	___1	1.16725	0.530186	-0.705494	0.0389709	-0.453882	0.816104	0.0469866	-0.729674	-0.101653	-0.837261	1.20392	-0.330919	-0.259946	-0.0797644	0.0797644	1.06242	0.0820843	-0.565038	-0.0474822	-0.403793	4.55094e-05	0.132729	-0.641687	0.977966	-0.0779419	0.307838	0.0862732	0.142969	0.80307	-0.123682	0.790275	-0.538803	0.685859	0.0521469	0.592812	-0.23084	-0.1066	0.0623802	0.611061	0.130396	0.289091	NS
Q9UT18	thi9	Thiamine transporter thi9	S	585	___1	0.416319	0.116932	-0.70464	-0.374357	0.00544834	0.681241	0.116578	-1.16331	-0.114407	-0.924201	0.88976	0.00539827	-0.0811849	-0.0241094	-0.272431	0.66244	0.0796362	-0.649713	-0.170958	-0.397061	0.00365876	-0.334562	-0.330412	0.699192	0.226848	0.339625	0.0557022	-0.0128651	1.20162	-0.112312	0.885897	-0.0381241	0.44871	0.0757866	0.483856	-0.11888	-0.105661	0.0351445	0.658865	0.199464	0.368881	NS
Q9UT19	met26	Probable 5-methyltetrahydropteroyltriglutamate--homocysteine methyltransferase	S	377	___1	0.183945	0.159224	0.0187263	-0.0187263	-0.13353	0.368658	0.293826	-0.00426722	0.0787625	-0.0986915	0.108756	-0.209227	-0.199935	-0.0879164	0.0787382	0.220453	0.0812742	-0.0618253	-0.0092934	-0.051161	NS	0.117617	0.0667877	-0.0507603	-0.0723419	-0.207378	-0.163421	-0.289558	-0.0640702	-0.263764	-0.0111551	-0.0235462	0.178138	-0.0420456	0.119005	0.0124636	-0.0231167	-0.0148776	-0.052292	-0.072367	-0.06869	NS
Q9UT19	met26	Probable 5-methyltetrahydropteroyltriglutamate--homocysteine methyltransferase	S	395	___1	-0.221198	-0.0790563	0.0790563	-0.0981927	0.194183	0.0580769	-0.0988741	0.132509	-0.346186	-0.561635	0.175374	-0.132475	0.0394449	-0.142259	0.472423	0.00408443	-0.103468	0.0836701	-0.195546	0.0349902	NS	0.345706	-0.312209	-0.642572	2.2	0.239964	-0.0642099	0.105007	-0.384561	1.2903	0.612194	0.0394554	0.00778484	0.0570869	0.102814	-0.518928	0.106984	-0.0664724	-0.323349	1.1977	0.111077	NS
Q9UT19	met26	Probable 5-methyltetrahydropteroyltriglutamate--homocysteine methyltransferase	S	556	___1	0.15214	0.0176315	0.0735092	-0.204332	-0.0176315	0.0888858	0.071876	0.23526	-0.236248	-0.0421157	0.109319	0.158398	0.0220346	0.0416937	-0.184028	0.116781	0.0826351	0.110268	-0.132962	-0.0812583	NS	-0.00548363	0.00641251	-0.151632	-0.105385	-0.0917587	-0.0467701	0.162888	-0.427065	0.118246	-0.116649	-0.0301132	-0.368281	-0.189097	-0.0637283	-0.0865183	-0.0274556	-0.0663271	-0.255932	-0.0169557	-0.0983086	NS
Q9UT19	met26	Probable 5-methyltetrahydropteroyltriglutamate--homocysteine methyltransferase	S	254	___1	0.181325	-0.0260873	-0.00511408	-0.115267	-0.0145698	-0.0685315	0.242496	-0.261543	0.00422525	0.0421395	0.163521	0.00100899	0.0650692	0.0194197	-0.030674	0.0921049	0.0724726	-0.0671959	-0.0305408	-0.00103474	NS	-0.176211	0.160191	0.0694828	0.00851154	0.0621099	0.0450077	-0.246721	0.486215	-0.253266	0.0288925	0.0294943	-0.00711727	-0.109178	-0.0204287	-0.0368843	-0.0339031	-0.031216	0.14884	-0.0883945	0.0180394	NS
Q9UT19	met26	Probable 5-methyltetrahydropteroyltriglutamate--homocysteine methyltransferase	S	444	___1	0.229006	0.00755262	-0.0362411	-0.160284	-0.117621	0.285954	0.0248766	-0.02388	-0.125864	0.00994015	0.220443	0.11392	0.011735	-0.0714235	-0.011735	0.245134	0.0487831	-0.0161287	-0.11919	-0.0398053	0.000271432	-0.0739231	0.107629	0.0764351	0.152731	-0.178306	-0.0323238	0.192626	0.0109534	0.115924	-0.257654	-0.0063076	-0.0827684	-0.0361023	0.0276337	-0.22734	-0.0375182	0.0724955	0.0170954	0.0987628	-0.2211	NS
Q9UT19	met26	Probable 5-methyltetrahydropteroyltriglutamate--homocysteine methyltransferase	S	86	___1	0.0352283	-0.00843191	-0.240275	0.0556293	-0.249558	0.236325	-0.00467825	0.236512	-0.0910945	-0.0431705	0.0614853	0.148275	-0.0709696	-0.234064	-0.117277	0.111013	0.0450551	-0.0249109	-0.0898431	-0.136669	NS	0.151094	-0.0800829	0.248707	-0.205361	0.339392	-0.324346	-0.155559	-0.20503	0.219413	0.0478487	0.0410395	-0.0159807	0.107531	0.197503	0.0676575	-0.0440706	-0.0838741	0.0504025	0.0705182	0.151633	NS
Q9UT19	met26	Probable 5-methyltetrahydropteroyltriglutamate--homocysteine methyltransferase	S	89	___1	-0.223938	0.465263	0.0834074	0.290772	-0.179104	-0.0513368	0.33923	-0.13852	0.237292	0.218146	#N/A	#N/A	#N/A	#N/A	#N/A	-0.137637	0.402247	-0.0275562	0.264032	0.019521	NS	0.449988	-0.548671	-0.456495	0.22548	-0.181284	-0.199487	0.0188551	-0.0793347	-0.185955	-0.430626	#N/A	#N/A	#N/A	#N/A	#N/A	0.125251	-0.264908	-0.267915	0.0197625	-0.305955	NS
Q9UT19	met26	Probable 5-methyltetrahydropteroyltriglutamate--homocysteine methyltransferase	S	711	___1	0.123484	-0.0818043	0.058815	0.00596237	0.145077	#N/A	#N/A	#N/A	#N/A	#N/A	0.0148258	0.0824747	0.00421715	-0.00421715	-0.0777168	0.0691547	0.000335217	0.0315161	0.000872612	0.03368	NS	-0.0155735	0.0262699	-0.0740261	-0.228239	-0.151039	#N/A	#N/A	#N/A	#N/A	#N/A	0.163166	0.00735188	-0.178974	-0.154396	-0.263871	0.0737963	0.0168109	-0.1265	-0.191318	-0.207455	NS
Q9UT19	met26	Probable 5-methyltetrahydropteroyltriglutamate--homocysteine methyltransferase	S	704	___1	0.555157	0.26671	0.314245	-0.0116997	-0.175008	-0.00670338	-0.0959625	0.0602179	0.00670338	0.325637	-0.368197	0.0952187	-0.102525	-0.0895166	0.191459	0.0600853	0.0886555	0.0906461	-0.0315043	0.114029	NS	0.033226	-0.255011	-0.920571	-0.461965	-0.124959	0.0330191	-0.166055	-0.461644	-0.288539	-0.1242	0.563562	0.0252905	0.192041	-0.0047493	-0.378665	0.209936	-0.131925	-0.396725	-0.251751	-0.209275	NS
Q9UT24	brr2	Pre-mRNA-splicing factor brr2	S	116	___1	-0.677535	-0.539757	-0.958659	-0.649711	-0.223303	#N/A	#N/A	#N/A	#N/A	#N/A	0.104586	-0.570138	-0.727158	-0.518387	-0.341401	-0.286475	-0.554947	-0.842908	-0.584049	-0.282352	NS	0.900838	1.02418	1.6567	1.6878	1.80021	#N/A	#N/A	#N/A	#N/A	#N/A	-0.0967026	0.562255	1.19276	1.51623	1.31605	0.402068	0.793219	1.42473	1.60202	1.55813	NS
Q9UT24	brr2	Pre-mRNA-splicing factor brr2	S	117	___1	-0.644765	-0.623124	-0.939389	-0.629683	-0.301646	-0.298116	-0.49381	-0.753713	-0.63433	-0.262805	0.104586	-0.570138	-0.727158	-0.518387	-0.341401	-0.279432	-0.562357	-0.806753	-0.594134	-0.301951	NS	0.946411	1.1143	1.69444	1.75379	1.88833	0.560921	1.14698	1.29052	1.64979	1.58736	-0.0967026	0.562255	1.19276	1.51623	1.31605	0.47021	0.941178	1.39257	1.63994	1.59725	0.00711153
Q9UT24	brr2	Pre-mRNA-splicing factor brr2	S	125	___1	0.130781	0.0371761	-0.150702	-0.176157	-0.145687	0.0284719	-0.00759792	0.00759792	-0.146902	-0.335111	0.170463	0.0909081	-0.0465784	-0.0994978	-0.295682	0.109905	0.0401621	-0.0632273	-0.140852	-0.258827	0.00574184	0.172459	0.0311508	0.14743	0.164478	0.148958	0.0915871	0.164772	0.0650001	0.124971	0.316391	-0.00268364	0.0738478	0.0931568	0.00481987	-0.055871	0.0871207	0.0899235	0.101862	0.0980899	0.136493	NS
Q9UT28	nnt1	Protein N-methyltransferase nnt1	S	21	___1	-0.0145621	0.0977635	0.026938	0.09236	-0.278303	0.059062	0.163598	0.0189829	-0.146039	0.0451927	0.217302	0.310515	-0.0674419	0.0246372	-0.0246372	0.0872674	0.190626	-0.0071737	-0.00968059	-0.0859157	NS	0.0291243	0.0261574	-0.0506239	-0.190804	0.0176086	0.155706	-0.182581	-0.232937	0.0509338	-0.159659	-0.0944786	-0.196267	0.0410519	-0.0663548	-0.0532312	0.0301174	-0.117564	-0.0808365	-0.0687418	-0.065094	NS
Q9UT30	brr6	Nucleus export protein brr6	S	90	___1	0.146363	0.00957394	0.0726137	-0.00957394	-0.24256	#N/A	#N/A	#N/A	#N/A	#N/A	-0.161745	0.460882	0.0485806	-0.033401	0.0136456	-0.00769067	0.235228	0.0605972	-0.0214875	-0.114457	NS	-0.806971	0.337479	-0.132404	0.0460968	0.0319653	#N/A	#N/A	#N/A	#N/A	#N/A	0.0439587	-0.107692	-0.0316868	-0.0897408	-0.0272913	-0.381506	0.114893	-0.0820456	-0.021822	0.00233698	NS
Q9UT32	SPAC8F11.04	Putative ribosome biogenesis protein C8F11.04	S	279	___1	0.337314	0.262551	0.0498171	-0.106017	-0.22162	0.283764	0.288565	0.0263865	-0.136163	-0.129615	0.285932	0.0801392	0.00265598	-0.149638	-0.393439	0.302336	0.210418	0.0262865	-0.130606	-0.248224	1.67994e-05	0.0583	0.013979	-0.0996342	-0.0459671	-0.202473	0.0535297	-0.0527439	-0.052773	-0.0752964	-0.29486	-0.165344	0.00710964	-0.00531197	0.107912	-0.0284033	-0.0178382	-0.0105518	-0.052573	-0.00445048	-0.175245	NS
Q9UT34	SPAC824.09c	Uncharacterized protein C824.09c	S	295	___1	0.216458	-0.0255785	0.0255785	-0.0568838	0.0792913	0.450353	-0.19773	0.0633597	0.0255656	-0.0255656	0.279215	-0.574647	-0.373877	-0.0613308	0.15658	0.315342	-0.265985	-0.0949794	-0.030883	0.0701019	0.0308845	-0.109949	-0.0463257	0.0841293	-0.10202	-0.24646	-0.0671158	-0.248436	-0.133973	0.056982	-0.0630655	-0.217884	0.130496	0.0817146	0.143482	0.040473	-0.13165	-0.0547552	0.0106238	0.0328147	-0.0896842	NS
Q9UT34	SPAC824.09c	Uncharacterized protein C824.09c	S	191	___1	-0.13974	-0.326334	0.141322	0.382613	0.320113	-0.0630074	0.0141811	0.236431	0.37561	0.424392	-0.0573235	-0.0704737	0.0102978	0.144329	0.218773	-0.0866901	-0.127542	0.12935	0.300851	0.321092	0.000989788	-0.102515	0.134331	-0.2391	-0.213675	-0.222334	0.0323925	-0.0283623	-0.362402	-0.126675	-0.49908	-0.0255718	-0.214404	-0.0143452	-0.140282	-0.211974	-0.0318982	-0.0361452	-0.205283	-0.16021	-0.311129	NS
Q9UT34	SPAC824.09c	Uncharacterized protein C824.09c	S	192	___1	-0.144983	-0.0501366	0.0554409	0.124096	0.197693	-0.0581815	0.131481	-0.0724885	0.182617	0.114209	-0.0742083	-0.102541	0.0307817	0.0308008	0.252606	-0.0924577	-0.00706538	0.00457803	0.112505	0.18817	NS	0.0487003	0.212273	-0.124414	-0.0739594	-0.352213	0.0823269	-0.239845	0.0483432	0.0802536	-0.213683	0.101076	-0.0417604	-0.0576496	-0.103832	-0.215268	0.0773678	-0.023111	-0.0445736	-0.0325127	-0.260388	NS
Q9UT34	SPAC824.09c	Uncharacterized protein C824.09c	S	287	___1	0.0432043	-0.00816441	-0.015851	-0.00653553	0.0716887	0.187452	0.0237947	-0.161353	0.0642228	-0.0412307	0.085988	0.0561829	0.12114	-0.0417433	-0.122773	0.105548	0.0239377	-0.0186877	0.00531467	-0.0307717	NS	0.0202198	0.0146999	-0.0767651	-0.117178	0.205561	-0.17452	-0.036727	-0.0300364	0.00578403	-0.00505638	0.201763	-0.13194	-0.0793972	-0.0895691	-0.0946035	0.0158211	-0.0513223	-0.0620662	-0.0669877	0.0353003	NS
Q9UT34	SPAC824.09c	Uncharacterized protein C824.09c	S	203	___1	0.0131102	0.0092411	-0.0092411	0.0733004	0.0410566	0.0493391	0.20843	-0.549774	0.248338	0.0665996	#N/A	#N/A	#N/A	#N/A	#N/A	0.0312246	0.108836	-0.279508	0.160819	0.0538281	NS	-0.298912	-0.454593	-0.163815	-0.284841	0.0117388	-0.586797	-0.625183	0.500435	-0.716641	0.152935	#N/A	#N/A	#N/A	#N/A	#N/A	-0.442854	-0.539888	0.16831	-0.500741	0.0823369	NS
Q9UT34	SPAC824.09c	Uncharacterized protein C824.09c	S	169	___1	-0.0626507	0.109722	0.0897703	0.0561018	0.188272	#N/A	#N/A	#N/A	#N/A	#N/A	0.0482259	0.0892215	-0.0323634	0.111615	-0.0237117	-0.0072124	0.0994718	0.0287035	0.0838583	0.0822799	NS	-0.0363388	-0.184067	-0.0575848	-0.156439	-0.220457	#N/A	#N/A	#N/A	#N/A	#N/A	-0.308228	-0.163526	0.110577	-0.293974	0.0474234	-0.172283	-0.173796	0.0264959	-0.225206	-0.0865169	NS
Q9UT42	lsb6	Phosphatidylinositol 4-kinase lsb6	S	536	___1	-0.0464678	0.0464678	0.0724516	0.0732927	0.0608654	0.0720639	-0.176723	0.0837512	0.0181489	0.256097	0.00648022	-0.0389404	0.0248976	-0.00648022	-0.0132246	0.0106921	-0.0563986	0.0603668	0.0283205	0.101246	NS	-0.0216465	-0.118567	-0.165383	-0.293723	0.000712395	-0.376681	0.158574	-0.180833	-0.0460892	-0.0729179	0.210577	0.0497408	-0.00580978	-0.127735	-0.1216	-0.0625836	0.0299161	-0.117342	-0.155849	-0.0646019	NS
Q9UT42	lsb6	Phosphatidylinositol 4-kinase lsb6	S	579	___1	0.646304	0.152388	0.140643	-0.140643	-0.46364	#N/A	#N/A	#N/A	#N/A	#N/A	0.457278	0.304293	-0.0234957	-0.217982	-0.393418	0.551791	0.22834	0.0585737	-0.179313	-0.428529	4.96216e-05	-0.0913944	0.0899954	-0.370496	-0.00361538	-0.0391703	#N/A	#N/A	#N/A	#N/A	#N/A	0.123938	-0.0572844	0.0469913	0.118248	-0.126891	0.0162716	0.0163555	-0.161752	0.0573163	-0.0830307	NS
Q9UT43		Putative phospholipid-transporting ATPase C821.13c	S	154	___1	0.0324702	-0.466189	-0.0920558	-0.112752	0.279367	#N/A	#N/A	#N/A	#N/A	#N/A	0.0847635	-0.0663204	0.000167847	0.112327	0.0405903	0.0586169	-0.266255	-0.045944	-0.000212908	0.159979	NS	0.0646172	0.4707	0.0875444	0.28883	-0.556054	#N/A	#N/A	#N/A	#N/A	#N/A	-0.169373	0.0661526	-0.0175772	-0.118558	0.221125	-0.0523777	0.268426	0.0349836	0.0851359	-0.167465	NS
Q9UT43		Putative phospholipid-transporting ATPase C821.13c	S	954	___1	0.556854	0.127495	0.0799599	-0.154688	0.0120296	#N/A	#N/A	#N/A	#N/A	#N/A	0.547168	0.0221982	0.128278	-0.064364	-0.0221982	0.552011	0.0748465	0.104119	-0.109526	-0.00508428	0.00510505	-0.0724564	-0.139524	-0.216597	-0.209888	-0.0958004	#N/A	#N/A	#N/A	#N/A	#N/A	0.21785	-0.188926	-0.105278	-0.101902	-0.317508	0.0726967	-0.164225	-0.160937	-0.155895	-0.206654	NS
Q9UT43		Putative phospholipid-transporting ATPase C821.13c	S	970	___1	0.715199	0.134348	0.084898	-0.00914001	0.00914001	0.57201	0.187465	0.0258272	-0.11015	-0.000752687	0.422103	-0.140243	0.191547	-0.147781	-0.143981	0.569771	0.0605234	0.100757	-0.0890235	-0.0451977	0.000192311	-0.105537	-0.159676	-0.251175	-0.248686	-0.114477	-0.16473	-0.557651	-0.0250745	0.084549	-0.138069	0.15759	0.152688	-0.100387	0.135336	0.0708704	-0.0375592	-0.188213	-0.125545	-0.00960032	-0.0605586	NS
Q9UT43		Putative phospholipid-transporting ATPase C821.13c	S	898	___1	0.920109	0.240487	0.0420952	-0.289614	0.16753	#N/A	#N/A	#N/A	#N/A	#N/A	0.868259	-0.0341945	0.228282	0.0341945	-0.365088	0.894184	0.103146	0.135189	-0.12771	-0.098779	0.0204941	-0.293127	-0.282582	-0.308525	-0.40992	-0.347883	#N/A	#N/A	#N/A	#N/A	#N/A	0.175846	-0.317359	-0.178923	-0.163061	-0.259767	-0.0586405	-0.299971	-0.243724	-0.28649	-0.303825	NS
Q9UT50	SPAC821.03c	Uncharacterized protein C821.03c	S	107	___1	0.37849	0.0783424	0.110683	-0.0523357	-0.158962	0.386628	0.303528	0.138974	0.0306783	-0.0306783	0.352818	0.262002	0.0760975	-0.0539989	0.00193214	0.372645	0.214624	0.108585	-0.0252188	-0.0625695	0.0011822	-0.159685	-0.0260067	-0.204634	-0.266209	-0.404652	-0.109079	-0.404633	-0.437384	-0.187647	-0.189069	-0.120773	-0.263934	-0.180019	-0.105677	-0.237767	-0.129846	-0.231524	-0.274012	-0.186511	-0.277163	NS
Q9UT50	SPAC821.03c	Uncharacterized protein C821.03c	S	384	___1	-0.808082	-0.0993075	0.184288	0.278513	0.0716128	-0.503057	0.0635376	0.269934	0.276844	0.042635	#N/A	#N/A	#N/A	#N/A	#N/A	-0.655569	-0.017885	0.227111	0.277679	0.0571239	0.000255437	0.201013	0.113213	-0.0314674	-0.292418	-0.168805	0.0287037	-0.119992	-0.403905	-0.0719404	-0.0852699	#N/A	#N/A	#N/A	#N/A	#N/A	0.114858	-0.00338984	-0.217686	-0.182179	-0.127038	NS
Q9UT50	SPAC821.03c	Uncharacterized protein C821.03c	S	268	___1	0.44397	-0.231873	0.145153	0.188807	0.171881	0.377445	-0.202726	0.00503373	0.162441	0.10686	#N/A	#N/A	#N/A	#N/A	#N/A	0.410708	-0.217299	0.0750934	0.175624	0.139371	0.000983034	0.0969868	-0.224697	-0.290306	-0.364871	-0.514932	0.146461	-0.10474	-0.0100675	-0.36972	-0.487103	#N/A	#N/A	#N/A	#N/A	#N/A	0.121724	-0.164719	-0.150187	-0.367296	-0.501018	NS
Q9UT50	SPAC821.03c	Uncharacterized protein C821.03c	S	280	___1	0.169587	0.203851	0.0355101	0.0125799	-0.111463	0.0310833	0.322784	0.0993741	0.0913289	-0.273098	0.264254	0.0313101	0.000240326	-0.000257492	0.0636387	0.154975	0.185982	0.0450415	0.0345504	-0.106974	NS	0.115393	-0.30125	-0.04809	-0.293127	-0.118929	-0.226547	-0.292463	-0.129694	-0.320354	0.0504351	-0.0664978	-0.0315504	-0.113707	-0.117788	-0.442712	-0.0592175	-0.208421	-0.0971637	-0.243757	-0.170402	NS
Q9UT50	SPAC821.03c	Uncharacterized protein C821.03c	S	209	___1	-0.102571	0.00762177	0.193729	0.0800514	0.130432	0.0726671	0.128869	0.17854	0.0692701	0.11562	-0.477119	-0.246265	-0.0894213	0.114722	-0.119897	-0.169008	-0.0365915	0.0942828	0.0880146	0.0420516	NS	0.00550461	-0.0152435	-0.161596	-0.251137	-0.178118	-0.141937	-0.252186	-0.330897	-0.385614	-0.400914	0.489409	0.233975	0.254772	-0.00969124	0.386782	0.117659	-0.0111513	-0.0792403	-0.215481	-0.0640834	NS
Q9UT50	SPAC821.03c	Uncharacterized protein C821.03c	S	144	___1	-0.255704	-0.074111	-0.197137	-0.0856485	-0.109894	-0.36104	-0.00267029	-0.52383	-0.220287	0.00267029	0.0769348	-0.0393658	-0.305919	-0.0194912	0.185397	-0.179936	-0.0387157	-0.342295	-0.108476	0.0260579	NS	0.329815	0.234928	0.449896	0.480751	0.440469	0.404356	-0.254588	0.640742	0.750173	0.567662	-0.486526	0.058857	0.10038	0.392979	0.472713	0.0825485	0.0130657	0.397006	0.541301	0.493615	NS
Q9UT50	SPAC821.03c	Uncharacterized protein C821.03c	S	458	___1	0.123595	0.0772524	-0.00213909	-0.100257	-0.0778666	0.2976	-0.00377631	-0.146137	-0.116913	-0.147031	0.45233	0.147738	-0.00893974	-0.122583	0.00893974	0.291175	0.0737382	-0.0524053	-0.113251	-0.0719858	0.000751118	0.265072	0.0070343	-0.0269814	0.102396	-0.0393982	0.0507622	0.165596	0.149913	0.194822	-0.055234	0.0117245	-0.0983171	-0.0451508	0.00689125	-0.157968	0.109186	0.0247711	0.0259271	0.10137	-0.0841999	NS
Q9UT50	SPAC821.03c	Uncharacterized protein C821.03c	S	437	___1	0.00422573	-0.0416193	0.00909138	-0.0359392	0.0924826	-0.22336	-0.140829	0.00511551	0.0648441	0.152759	-0.031075	0.0201592	0.0750976	-0.218638	-0.0201592	-0.0834031	-0.0540964	0.0297681	-0.0632443	0.0750273	NS	0.0109921	0.0636387	-0.0721226	0.0317135	-0.191526	0.263071	0.186176	-0.13139	-0.0699596	-0.26352	0.283218	0.0371408	-0.0381317	-0.11212	-0.22885	0.18576	0.0956519	-0.0805481	-0.0501219	-0.227966	NS
Q9UT50	SPAC821.03c	Uncharacterized protein C821.03c	S	133	___1	-0.0520744	-0.0273075	0.104929	0.111147	-0.0320759	-0.0975797	0.103132	-0.0760705	0.0391924	-0.0402992	0.0466194	0.139136	0.00749588	-0.00131035	0.0438595	-0.0343449	0.0716538	0.0121181	0.0496763	-0.00950519	NS	0.042017	0.0411148	-0.0027504	-0.101089	-0.0247631	0.125843	-0.0455189	0.0478072	0.169893	-0.0210466	-0.0533581	-0.138589	-0.00804329	-0.142281	-0.240636	0.0381673	-0.0476643	0.0123378	-0.0244923	-0.0954819	NS
Q9UT50	SPAC821.03c	Uncharacterized protein C821.03c	S	84	___1	0.0403442	0.0232964	0.0175591	0.0757504	-0.019558	0.10238	0.0100813	0.177133	-0.0100813	-0.0698452	0.0783033	0.158936	0.0733747	-0.00525188	-0.041585	0.0736758	0.0641044	0.0893555	0.0201391	-0.0436627	NS	0.0242538	-0.0921993	-0.112677	-0.0933094	-0.0832539	0.00701332	0.143127	-0.22395	-0.213139	-0.0645227	0.0103588	-0.153684	-0.108173	-0.159851	-0.219851	0.0138753	-0.0342518	-0.148267	-0.155433	-0.122543	NS
Q9UT50	SPAC821.03c	Uncharacterized protein C821.03c	S	31	___1	0.326465	0.115577	0.220485	-0.295207	-0.321801	0.261363	-0.0218093	0.373792	-0.495873	-0.416517	0.163713	0.301526	0.00943375	-0.366095	-0.227552	0.250514	0.131764	0.201237	-0.385725	-0.321957	0.00253977	-0.120108	-0.357056	-0.336061	0.0135365	0.715225	-0.106277	0.345812	-0.351983	-0.0880928	0.123296	0.140261	-0.26452	-0.0188675	0.232449	-0.0445719	-0.0287081	-0.0919212	-0.235637	0.0526307	0.26465	NS
Q9UT50	SPAC821.03c	Uncharacterized protein C821.03c	S	416	___1	0.548491	-0.79847	0.138487	0.293276	0.149639	0.355877	-0.80805	0.0757084	0.353407	0.145768	0.00786495	-0.818609	0.100841	0.231347	0.18616	0.304077	-0.808376	0.105012	0.292677	0.160522	2.01794e-08	-0.324078	-0.251925	-0.488098	-0.486092	-0.288126	-0.00639915	-0.190075	-0.41293	-0.429115	-0.456878	0.584072	-0.193162	-0.228329	-0.239212	-0.444543	0.0845318	-0.21172	-0.376452	-0.384806	-0.396516	NS
Q9UT50	SPAC821.03c	Uncharacterized protein C821.03c	S	423	___1	0.10323	0.027091	-0.325267	-0.277379	-0.343585	-0.0161505	0.0161505	-0.114932	-0.0888968	-0.0794449	0.188036	0.0294738	-0.111444	-0.15578	-0.304004	0.0917055	0.0242384	-0.183881	-0.174019	-0.242345	0.00853586	0.199144	0.0690918	0.29064	0.250288	0.428333	0.295046	0.0267105	0.0780005	0.131388	0.29209	0.0200691	0.0701132	0.0819702	0.312996	0.210654	0.17142	0.0553052	0.150204	0.231557	0.310359	NS
Q9UT50	SPAC821.03c	Uncharacterized protein C821.03c	S	222	___1	0.0873394	0.125605	-0.0171909	-0.0389442	-0.0230751	0.0569823	-0.056421	0.0154021	0.00291848	-0.0726879	0.0552101	0.105319	0.0477371	0.000965118	-0.0274467	0.0665106	0.0581675	0.0153161	-0.0116869	-0.0410699	NS	-0.0749035	-0.0162792	0.00475502	0.00295448	0.138319	-0.0414772	-0.0114403	-0.0183206	0.0467339	0.0614233	0.0407734	-0.114697	-0.0487022	-0.0432758	0.00637722	-0.0252024	-0.0474723	-0.0207559	0.0021375	0.0687065	NS
Q9UT50	SPAC821.03c	Uncharacterized protein C821.03c	S	409	___1	0.00526905	-0.00526905	0.0673323	0.0858793	-0.035203	-0.0349932	0.130086	0.102769	-0.101476	-0.165925	0.0250535	0.00666189	-0.00666189	-0.113967	-0.102874	-0.00155687	0.0438263	0.0544798	-0.0431879	-0.101334	NS	-0.276472	0.190983	-0.0932922	-0.0985374	0.0437965	-0.108768	-0.057724	-0.249815	0.161079	0.200918	-0.00681496	0.0803671	0.0190029	-0.047308	-0.0813303	-0.130685	0.0712086	-0.108035	0.005078	0.0544615	NS
Q9UT53	SPAC806.06c	Nicotinamide/nicotinic acid mononucleotide adenylyltransferase	S	85	___1	0.0144987	0.185176	0.0257959	-0.170194	-0.0647173	-0.0309172	0.0934095	0.197011	0.0126619	-0.0371304	0.0633612	0.156286	0.033639	-0.128339	-0.149589	0.0156476	0.144957	0.085482	-0.0952902	-0.0838121	0.0398014	-0.0248337	-0.174841	0.0665855	-0.0608253	-0.018219	0.0182552	0.128357	-0.150511	-0.128168	-0.208814	-0.0182419	-0.0917006	-0.0672779	0.093153	-0.0938025	-0.00827344	-0.0460615	-0.0504012	-0.0319468	-0.106945	NS
Q9UT53	SPAC806.06c	Nicotinamide/nicotinic acid mononucleotide adenylyltransferase	S	36	___1	0.44686	0.155963	-0.283692	-0.211776	0.0374918	0.722249	0.0732639	-0.14623	-0.196822	-0.390166	0.526798	0.114398	0.0539374	-0.1611	-0.0642915	0.565302	0.114541	-0.125328	-0.189899	-0.138988	6.71393e-05	0.318012	-0.172333	0.235405	0.0896168	-0.021122	0.396938	0.125582	0.18354	0.159513	0.310473	0.078886	-0.187169	-0.20242	0.167869	0.0575228	0.264612	-0.0779734	0.0721749	0.138999	0.115625	NS
Q9UT68	SPCC4F11.03c	Uncharacterized protein C4F11.03c	S	257	___1	0.246652	0.224618	-0.016942	0.016942	-0.0741968	0.0592084	0.0187249	-0.091661	-0.0371013	-0.0187249	0.179595	0.126516	-0.031827	-0.028264	-0.0111475	0.161818	0.123286	-0.04681	-0.0161411	-0.0346897	0.0421355	0.0747261	-0.0950909	-0.0260105	-0.0632191	0.0561008	-0.0203037	0.0762577	-0.00103426	-0.0311909	0.0866442	-0.0634079	-0.0198584	0.0429745	-0.0583763	-0.0248957	-0.00299517	-0.0128972	0.0053099	-0.0509288	0.0392831	NS
Q9UT70	bet5	Transport protein particle subunit bet5	S	28	___1	#N/A	#N/A	#N/A	#N/A	#N/A	-0.223724	-0.200833	0.0616751	-0.229937	-0.0120802	0.157757	-0.362504	-0.0811481	-0.00191498	0.282543	-0.0329838	-0.281669	-0.00973654	-0.115926	0.135231	NS	#N/A	#N/A	#N/A	#N/A	#N/A	0.235805	0.0597172	0.0439229	0.403375	0.323502	-0.527628	0.220767	0.0830631	0.18421	0.178638	-0.145912	0.140242	0.063493	0.293792	0.25107	NS
Q9UT73	SPAC343.17c	Uncharacterized WD repeat-containing protein C343.17c	S	564	___1	#N/A	#N/A	#N/A	#N/A	#N/A	0.0689936	-0.0690374	0.00312519	-0.0565367	-0.16013	0.0395412	0.048707	0.00266647	-0.130928	-0.00266647	0.0542674	-0.0101652	0.00289583	-0.0937324	-0.081398	NS	#N/A	#N/A	#N/A	#N/A	#N/A	0.163818	0.360907	-0.0659394	0.0594215	0.157245	0.187006	-0.0639334	0.111212	0.0425377	-0.172538	0.175412	0.148487	0.0226362	0.0509796	-0.00764656	NS
Q9UT76	tif222	Probable translation initiation factor eIF-2B subunit beta	S	151	___1	-0.0303335	-0.020236	0.020236	-0.186452	-0.581542	0.053298	-0.053298	-0.12313	-0.0976286	-0.112135	0.182744	-0.202707	-0.154408	0.0411215	0.0689173	0.0685695	-0.0920804	-0.0857674	-0.0809863	-0.208253	NS	-0.0444508	0.209673	0.0454483	0.455788	0.642687	0.0244236	-0.10298	0.328758	0.540058	0.418899	-0.223866	0.0929461	-0.00106621	0.420475	0.446912	-0.0812976	0.0665464	0.12438	0.472107	0.502832	NS
Q9UT79	msc1	Multicopy suppressor of chk1 protein 1	S	281	___1	0.148406	0.0210924	0.00792408	-0.0817499	-0.0879774	-0.00184536	0.00184536	0.022172	-0.105815	0.115051	0.0760784	0.00819302	-0.0631924	0.00621605	0.106037	0.074213	0.0103769	-0.0110321	-0.0604496	0.0443703	NS	-0.0615635	-0.00598145	-0.160751	-0.0670109	0.0800533	0.0773354	-0.0686951	-0.0905995	0.190676	-0.173388	-0.0593567	-0.0167189	0.0569763	-0.102379	-0.177651	-0.0145283	-0.0304651	-0.0647915	0.00709534	-0.0903289	NS
Q9UT81	ubx3	UBX domain-containing protein 3	S	113	___1	0.00759172	-0.162244	0.057735	0.011188	0.280576	0.177087	0.0231161	-0.0231161	0.0778551	0.15863	#N/A	#N/A	#N/A	#N/A	#N/A	0.0923393	-0.0695641	0.0173094	0.0445216	0.219603	NS	-0.122128	0.212462	-0.0653267	-0.0741329	-0.597833	-0.0376816	-0.0906181	-0.0217004	-0.231167	-0.30926	#N/A	#N/A	#N/A	#N/A	#N/A	-0.079905	0.0609221	-0.0435135	-0.15265	-0.453547	NS
Q9UT81	ubx3	UBX domain-containing protein 3	S	186	___1	-0.00603485	0.028923	-0.147839	-0.0881367	0.00603485	-0.156302	-0.00860286	-0.193608	0.503139	0.64518	0.130193	-0.0473337	-0.113893	-0.0221901	0.0221901	-0.0107148	-0.00900451	-0.15178	0.130937	0.224468	NS	0.141434	0.134739	0.121021	0.0349312	0.0301113	-0.0354137	-0.201023	0.202211	-0.0995045	-0.169112	0.0853863	-0.0219297	0.162886	-0.0221205	0.137615	0.0638021	-0.0294046	0.162039	-0.0288979	-0.000461896	NS
Q9UT81	ubx3	UBX domain-containing protein 3	S	188	___1	-0.169087	0.248887	0.0867577	0.124031	0.359974	-0.0327036	0.0244424	0.252121	0.298501	0.253056	0.11563	-0.0782146	0.187072	0.12641	0.145776	-0.0287203	0.0650383	0.175317	0.182981	0.252935	NS	-0.131092	-0.652441	-0.137721	-0.179882	-0.309011	-0.00179291	-0.288324	-0.235505	-0.315117	-0.512556	-0.0442562	-0.0721798	-0.258446	-0.345893	-0.221726	-0.0590471	-0.337648	-0.210557	-0.280297	-0.347764	NS
Q9UT81	ubx3	UBX domain-containing protein 3	S	156	___1	0.0195136	-0.120034	0.0474191	-0.0370555	-0.00902796	0.0732214	-0.103154	0.0506661	0.0566723	0.0639451	0.101213	-0.0693207	0.0248365	-0.0139418	0.0139418	0.0646492	-0.0975028	0.0409739	0.00189169	0.022953	NS	-0.14664	0.129062	0.0270481	-0.156599	0.177648	-0.152241	0.0365067	-0.101332	-0.208802	0.0339775	-0.138737	0.0339804	-0.0465755	0.0525913	0.0423803	-0.145872	0.0665162	-0.0402865	-0.10427	0.0846685	NS
Q9UT81	ubx3	UBX domain-containing protein 3	S	163	___1	-0.01402	0.01402	-0.0907202	0.154407	-0.138169	-0.0499411	0.0412178	0.165174	0.153972	-0.0196085	#N/A	#N/A	#N/A	#N/A	#N/A	-0.0319805	0.0276189	0.0372267	0.154189	-0.0788889	NS	-0.137175	0.172358	0.0593967	-0.13508	0.33568	-0.0837564	-0.0216093	-0.123656	-0.227651	-0.192019	#N/A	#N/A	#N/A	#N/A	#N/A	-0.110466	0.0753741	-0.0321295	-0.181365	0.0718307	NS
Q9UT81	ubx3	UBX domain-containing protein 3	S	66	___1	-0.00402927	-0.116857	0.0712957	-0.0363007	0.110544	-0.00595951	0.0494595	-0.175305	-0.0689764	0.153638	0.206071	-0.0680561	0.078721	-0.0803108	0.134254	0.0653607	-0.0451511	-0.00842953	-0.0618626	0.132812	NS	0.292259	0.120886	-0.0809441	-0.0318232	-0.0867739	-0.285248	-0.0434999	0.284556	0.670209	-0.308403	-0.0480995	-0.0897722	-0.0861969	0.0877867	-0.208418	-0.013696	-0.00412877	0.0391383	0.242057	-0.201198	NS
Q9UT91	SPAC323.08	Ribonuclease MRP protein subunit rmp1	S	156	___1	0.0065794	-0.066987	-0.0065794	-0.0628614	-0.0278006	0.158353	-0.0559762	-0.169244	-0.0745652	-0.0158732	0.144279	-0.0648623	-0.00585747	-0.0748577	-0.121265	0.10307	-0.0626085	-0.0605603	-0.0707614	-0.0549797	NS	0.270788	0.125198	0.0266151	0.0892677	-0.0169487	0.128265	0.149258	0.185117	0.197733	-0.0116549	0.0528259	0.0707197	0.0698833	0.0880775	0.0554094	0.150627	0.115059	0.0938719	0.125026	0.00893529	NS
Q9UT92	SPAC323.07c	Uncharacterized transporter C323.07c	S	20	___1	-0.196136	0.0781822	-0.0104828	-0.109941	0.107264	0.0647178	-0.0325685	0.092382	-0.117552	-0.187476	-0.00707436	-0.106507	-0.0269642	-0.0227127	0.025053	-0.0461644	-0.0202978	0.0183117	-0.0834022	-0.0183864	NS	0.109503	-0.0151386	-0.0429802	0.120424	0.0343094	-0.0321493	-0.0242481	-0.126112	0.228694	0.444524	0.100298	0.236785	0.0613251	0.0297871	-0.0757456	0.0592171	0.0657994	-0.0359222	0.126302	0.134363	NS
Q9UT92	SPAC323.07c	Uncharacterized transporter C323.07c	S	23	___1	-0.00370121	0.214669	0.114587	-0.0812635	-0.148292	0.0555851	0.00567555	3.93391e-05	-0.189831	0.110085	0.0220909	-0.0133467	0.0221195	-0.0311394	0.0135708	0.0246583	0.0689994	0.0455819	-0.100745	-0.00821201	NS	0.00740242	-0.210375	-0.110765	-0.00337601	0.0384693	0.131184	-0.0230961	-7.86781e-05	0.0795803	-0.325326	-0.0436783	0.0116034	-0.0203762	0.0126247	0.0165091	0.0316359	-0.0739559	-0.0437401	0.0296097	-0.0901159	NS
Q9UT92	SPAC323.07c	Uncharacterized transporter C323.07c	S	26	___1	-0.184047	-0.0528369	0.133985	0.0489697	0.0261579	-0.0419741	-0.340546	0.156157	0.201898	0.208175	-0.325832	-0.303033	-0.101442	0.0627995	0.119089	-0.183951	-0.232138	0.0629001	0.104556	0.117807	NS	-0.127372	0.026679	-0.0528374	-0.327121	0.141309	-0.155295	0.380197	-0.0461621	-0.241549	-0.249904	0.263033	0.116754	0.238953	0.356441	0.291339	-0.00654475	0.174543	0.046651	-0.0707426	0.0609147	NS
Q9UT97	pup2	Probable proteasome subunit alpha type-5	S	16	___1	-0.0575457	-0.227761	0.0166979	0.0846548	0.18937	0.0572627	-0.105193	0.0268433	-0.0308368	0.111553	#N/A	#N/A	#N/A	#N/A	#N/A	-0.000141501	-0.166477	0.0217706	0.026909	0.150462	NS	0.0282574	0.211063	-0.16469	0.0333519	-0.106541	-0.106776	0.147615	-0.0536866	-0.012085	0.143677	#N/A	#N/A	#N/A	#N/A	#N/A	-0.0392594	0.179339	-0.109188	0.0106335	0.018568	NS
Q9UT97	pup2	Probable proteasome subunit alpha type-5	S	56	___1	-0.0403652	-0.005373	-0.0424061	-0.0446529	-0.0540524	-0.0977466	-0.0566509	0.0270703	-0.304591	-0.356525	0.0153689	-0.00481176	0.00481176	-0.0314641	-0.0906644	-0.0409143	-0.0222785	-0.00350801	-0.126903	-0.167081	NS	0.0457382	0.114096	0.122568	0.190123	0.41655	0.122023	0.0455151	-0.0159345	0.361071	0.607768	-0.0265846	-0.0286493	0.186666	0.128248	0.230479	0.0470587	0.0436538	0.0977667	0.22648	0.418266	NS
Q9UT97	pup2	Probable proteasome subunit alpha type-5	S	61	___1	#N/A	#N/A	#N/A	#N/A	#N/A	0.162249	0.206703	0.0353966	-0.258743	-0.113259	-0.0577869	-0.224284	-0.0977516	-0.00689507	-0.037674	0.0522308	-0.00879049	-0.0311775	-0.132819	-0.0754666	NS	#N/A	#N/A	#N/A	#N/A	#N/A	-0.0117054	-0.0812244	-0.106883	0.162636	0.0778627	0.184473	0.264722	0.104647	0.0255451	0.167144	0.0863838	0.0917487	-0.00111794	0.0940905	0.122503	NS
Q9UTA6	SPAC25B8.12c	Uncharacterized hydrolase C25B8.12c	S	63	___1	0.104814	-0.0423307	0.0211802	-0.0211802	-0.183534	0.0881624	-0.227998	-0.0340528	-0.463172	-0.353539	0.0825038	-0.00103903	-0.101214	-0.0335832	0.00549078	0.0918266	-0.0904558	-0.0380289	-0.172645	-0.177194	NS	0.0395222	0.132395	-0.138437	0.0434341	-0.132572	0.262936	0.502478	0.280035	0.233305	0.387591	0.104536	0.00207806	0.105934	-0.0851536	-0.0432711	0.135665	0.212317	0.0825105	0.0638618	0.0705827	NS
Q9UTA7	SPAC25B8.11	Uncharacterized transcriptional regulatory protein C25B8.11	S	74	___1	0.173648	0.211434	0.0109968	-0.0199232	0.183385	0.101847	-0.0587163	0.0782723	0.0312448	-0.0312448	0.0103588	0.099906	0.197447	-0.0265675	-0.0898476	0.0952846	0.084208	0.095572	-0.00508197	0.0207642	NS	-0.187239	-0.0916271	-0.135948	-0.112961	-0.194382	0.000477791	0.166675	-0.180892	-0.149462	-0.176963	-0.0207176	-0.120879	-0.142191	0.0668831	-0.0326891	-0.0691595	-0.0152772	-0.15301	-0.0651798	-0.134678	NS
Q9UTA7	SPAC25B8.11	Uncharacterized transcriptional regulatory protein C25B8.11	S	109	___1	0.303486	-0.443504	0.0298424	0.301851	0.33901	-0.0639961	-0.00475574	0.216104	0.340613	0.40594	-0.237852	-0.184999	0.0304794	0.408585	0.604828	0.000545899	-0.211086	0.0921419	0.35035	0.449926	0.00886064	-0.345047	0.305949	-0.0596848	0.253063	-0.386078	-0.0642166	-0.10678	-0.211348	-0.451715	-0.0797138	-0.00855255	-0.257337	-0.0609589	-0.244509	-0.151555	-0.139272	-0.0193892	-0.110664	-0.14772	-0.205782	NS
Q9UTB0	SPAC25B8.08	Dilute domain-containing protein C25B8.08	S	589	___1	0.0734987	0.203691	0.132005	0.0532675	-0.0876951	0.045311	0.0778799	-0.174057	0.0306873	-0.00920677	#N/A	#N/A	#N/A	#N/A	#N/A	0.0594049	0.140785	-0.0210261	0.0419774	-0.0484509	NS	-0.0945415	-0.28083	-0.237957	-0.308113	0.108738	-0.0361042	-0.0339289	-0.229607	-0.333993	-0.293735	#N/A	#N/A	#N/A	#N/A	#N/A	-0.0653229	-0.15738	-0.233782	-0.321053	-0.0924983	NS
Q9UTB0	SPAC25B8.08	Dilute domain-containing protein C25B8.08	S	130	___1	#N/A	#N/A	#N/A	#N/A	#N/A	0.193357	-0.0223579	0.0305014	0.118066	-0.130788	0.0845737	0.0541067	0.0566053	-0.1136	-0.0159721	0.138965	0.0158744	0.0435534	0.00223303	-0.07338	NS	#N/A	#N/A	#N/A	#N/A	#N/A	-0.20805	-0.0507889	0.0309358	-0.279053	0.145481	0.041482	-0.366579	-0.0406332	-0.0919485	-0.165666	-0.0832839	-0.208684	-0.00484872	-0.185501	-0.0100923	NS
Q9UTB0	SPAC25B8.08	Dilute domain-containing protein C25B8.08	S	80	___1	0.026557	-0.197577	0.0241766	0.0842428	0.120543	0.0362778	-0.382139	-0.0362778	0.1001	0.210025	-0.232278	0.00391722	0.139363	0.298365	0.199458	-0.0564812	-0.191933	0.0424205	0.160903	0.176675	0.0143494	-0.38283	-0.0925846	-0.0711441	-0.108419	-0.018877	-0.43141	0.0307713	-0.105116	-0.0445728	-0.151391	0.0195465	-0.120175	-0.14328	-0.323061	0.0237055	-0.264898	-0.0606629	-0.106514	-0.158684	-0.0488542	NS
Q9UTB0	SPAC25B8.08	Dilute domain-containing protein C25B8.08	S	307	___1	-0.188886	-0.300817	0.318654	0.139707	0.0371256	-0.0150971	-0.171023	0.0938382	-0.112915	-0.0205998	0.252945	-0.0108252	-0.114717	-0.0609226	0.119904	0.0163207	-0.160888	0.0992583	-0.0113769	0.0454764	NS	0.31509	0.35495	-0.568903	-0.176832	-0.308722	0.0938416	0.0519409	0.0920472	0.128012	0.335645	-0.0852442	-0.0316172	0.125543	0.014286	-0.0440874	0.107896	0.125091	-0.117104	-0.0115115	-0.00572141	NS
Q9UTB0	SPAC25B8.08	Dilute domain-containing protein C25B8.08	S	290	___1	0.242015	-0.461482	0.0936732	0.00480795	0.193161	#N/A	#N/A	#N/A	#N/A	#N/A	-0.35344	0.0381675	-0.08534	0.148252	-0.309449	-0.0557122	-0.211657	0.0041666	0.07653	-0.0581441	NS	-0.942046	0.364972	-0.11386	-0.0096159	0.168653	#N/A	#N/A	#N/A	#N/A	#N/A	0.0204268	0.00989056	0.158578	-0.152911	0.314108	-0.46081	0.187431	0.0223589	-0.0812635	0.241381	NS
Q9UTB0	SPAC25B8.08	Dilute domain-containing protein C25B8.08	S	292	___1	0.333826	-0.316521	0.123278	0.0443792	-0.336919	#N/A	#N/A	#N/A	#N/A	#N/A	-0.173944	0.0474882	-0.0354404	-0.00214386	0.00214386	0.0799408	-0.134516	0.0439186	0.0211177	-0.167387	NS	-0.99743	0.196077	-0.167657	0.00764179	0.828166	#N/A	#N/A	#N/A	#N/A	#N/A	-0.0450211	0.0787153	0.08078	-0.0843048	0.00752735	-0.521225	0.137396	-0.0434384	-0.0383315	0.417847	NS
Q9UTC4	SPAC227.15	Uncharacterized protein C227.15	S	717	___1	0.0233955	-0.236752	-0.274635	0.134487	0.027359	-0.414051	-0.108581	0.0792127	0.405011	-0.0792127	-0.0491629	-0.0389357	-0.102676	-0.0301609	0.155331	-0.146606	-0.128089	-0.0993663	0.169779	0.0344923	NS	-0.268286	0.0198917	0.392794	-0.157883	0.267412	0.193121	-0.0514469	0.240749	-0.263674	0.429498	-0.0905142	0.261525	0.132837	0.544395	-0.00980282	-0.0552263	0.0766567	0.25546	0.0409463	0.229036	NS
Q9UTC4	SPAC227.15	Uncharacterized protein C227.15	S	185	___1	-0.144547	-0.0765533	-0.00818634	0.00818634	-0.0221386	-0.29327	-0.0351369	-0.0425565	-0.161003	0.043256	-0.111959	0.133483	-0.00853539	-0.0933075	0.00797272	-0.183259	0.00726422	-0.0197594	-0.0820413	0.00969672	NS	-0.0300999	0.348776	0.133846	0.212864	0.273247	0.101051	0.0914536	0.0776935	0.305168	0.112502	-0.143862	-0.0774946	0.000562668	0.135	0.0802469	-0.0243034	0.120912	0.0707008	0.217677	0.155332	NS
Q9UTC4	SPAC227.15	Uncharacterized protein C227.15	S	204	___1	-0.285105	0.0922165	-0.191128	0.0525818	-0.113414	-0.0284202	-0.059057	-0.354121	0.0857584	0.14286	#N/A	#N/A	#N/A	#N/A	#N/A	-0.156762	0.0165797	-0.272624	0.0691701	0.0147229	NS	0.16122	0.0581951	0.266041	0.117479	0.060832	-0.16594	0.00185204	0.382541	0.24352	0.192004	#N/A	#N/A	#N/A	#N/A	#N/A	-0.00236034	0.0300236	0.324291	0.1805	0.126418	NS
Q9UTC4	SPAC227.15	Uncharacterized protein C227.15	S	703	___1	0.183745	-0.0777178	-0.0725145	0.0725145	0.259383	0.273973	-0.365407	-0.163295	-0.0218897	0.0762367	-0.0374489	-0.361665	-0.15527	0.117731	0.244297	0.14009	-0.268263	-0.13036	0.0561186	0.193306	0.00130112	-0.337616	-0.152109	-0.0728359	0.0660896	-0.00866508	-0.233368	0.0214596	-0.0767064	0.0437794	0.327014	0.200043	0.0235624	0.0375557	-0.0802822	0.0319223	-0.123647	-0.0356957	-0.0373289	0.00986226	0.116757	NS
Q9UTD3	yip5	Protein YIP5	S	9	___1	-0.187319	0.0256233	-0.19034	-0.0256233	0.0920315	-0.0971403	-0.226475	0.259904	0.100942	-0.0271749	0.125966	0.178217	0.0139971	-0.0139971	-0.178632	-0.052831	-0.00754484	0.0278536	0.0204404	-0.0379251	NS	0.040554	0.0977936	0.0185413	0.102003	-0.0252628	-0.0496082	0.25365	-0.309082	-0.0552883	0.274853	-0.0330029	0.0378981	-0.188225	-0.282869	-0.0865126	-0.014019	0.12978	-0.159588	-0.0787182	0.0543591	NS
Q9UTD3	yip5	Protein YIP5	S	44	___1	0.299742	0.128168	-0.265862	-0.515158	-0.473457	0.31888	0.210974	-0.408236	-0.543911	-0.47582	0.612158	0.36398	-0.150723	-0.360973	-0.413635	0.41026	0.234374	-0.27494	-0.473347	-0.454304	2.4599e-08	-0.0429306	0.133387	0.129467	0.477184	0.511431	-0.0979366	-0.0183449	0.245597	0.567173	0.452558	-0.165518	0.0379	0.139776	0.37192	0.329556	-0.102128	0.0509806	0.171614	0.472092	0.431182	0.0223483
Q9UTE0	sey1	Protein sey1	S	746	___1	-0.103354	-0.0692406	-0.0427837	0.229372	0.362217	-0.106221	-0.0453176	-0.0504827	0.270074	0.44141	-0.108649	-0.172262	0.019721	0.299527	0.611066	-0.106075	-0.0956068	-0.0245152	0.266324	0.471564	1.25684e-05	0.0197525	0.102236	0.00978851	0.121485	-0.142822	0.0660343	0.0855045	-0.0565057	0.0398331	-0.0568113	-0.109673	-0.0189981	-0.0394421	-0.0588493	-0.00625706	-0.00796191	0.0562474	-0.0287197	0.0341562	-0.0686302	NS
Q9UTE1	SPAC222.13c	Probable 6-phosphofructo-2-kinase C222.13c	S	70	___1	#N/A	#N/A	#N/A	#N/A	#N/A	0.0481448	-0.0114655	0.0234799	-0.306261	0.121993	-0.151584	-0.148134	-0.137444	0.0108423	0.00110722	-0.0517194	-0.0797999	-0.0569823	-0.147709	0.0615499	NS	#N/A	#N/A	#N/A	#N/A	#N/A	0.0109997	-0.30509	-0.387021	0.0354261	-0.110527	0.26363	-0.0443506	0.136337	0.00469208	0.0345964	0.137315	-0.17472	-0.125342	0.0200591	-0.0379653	NS
Q9UTE1	SPAC222.13c	Probable 6-phosphofructo-2-kinase C222.13c	S	116	___1	-0.278644	-0.182277	0.163722	0.162898	0.11506	-0.498262	-0.134004	0.152849	0.208269	0.188701	-0.195197	-0.00554228	-0.164391	0.00554228	0.042213	-0.324034	-0.107274	0.0507268	0.12557	0.115325	NS	-0.196634	0.362318	-0.270794	-0.176525	-0.101433	-0.740357	-0.0657768	-0.0188451	-0.0255089	-0.324275	0.0175171	0.169494	0.207094	-0.0282745	0.109939	-0.306492	0.155345	-0.0275149	-0.0767695	-0.105256	NS
Q9UTE2	hem13	Probable oxygen-dependent coproporphyrinogen-III oxidase	S	2	___1	-0.0639982	-0.0355234	0.071599	0.0120764	0.0223341	-0.0576181	0.0104437	0.0824728	0.144473	0.123732	-0.00226974	0.0818834	0.0465031	0.00226974	0.00671196	-0.0412954	0.0189346	0.0668583	0.0529397	0.0509259	NS	0.250622	0.140779	-0.0836754	-0.133127	-0.0548458	-0.00694656	-0.113607	-0.097075	-0.0574131	-0.134175	0.101595	-0.12769	-0.0603256	-0.0795803	-0.152595	0.11509	-0.0335061	-0.0803587	-0.0900402	-0.113872	NS
Q9UTF7	SPAC1B2.03c	Putative elongation of fatty acids protein 1	S	325	___1	-0.102409	0.0394859	0.178749	0.0383434	-0.0309868	0.0674329	-0.154881	0.0720429	0.128122	-0.000870228	0.0557017	0.118927	0.00437784	0.29511	-0.00437784	0.00690842	0.00117715	0.0850566	0.153859	-0.0120783	NS	0.0704746	-0.0495663	-0.168669	0.0340424	-0.0945454	-0.163469	-0.063508	-0.0227523	-0.190914	0.00174046	-0.0976906	-0.259339	0.195082	-0.450831	-0.00741386	-0.0635618	-0.124138	0.00122023	-0.202568	-0.0334063	NS
Q9UTF8	ugo1	Mitochondrial fusion and transport protein ugo1	S	101	___1	-0.00753403	-0.00851631	-0.145872	-0.0505066	0.0819397	0.146884	-0.0347884	0.347607	-0.123523	0.323183	0.045403	0.0160079	-0.222291	-0.0428901	0.083961	0.0615842	-0.00909893	-0.00685207	-0.0723066	0.163028	NS	0.103176	0.0443459	0.0728245	0.0580406	-0.0310116	-0.226939	-0.0266247	-0.322162	0.29165	-0.348628	-0.0602579	-0.112778	-0.0691881	0.200465	-0.0691061	-0.0613403	-0.0316855	-0.106175	0.183385	-0.149582	NS
Q9UTG1	SPAC1805.16c	Putative purine nucleoside phosphorylase	S	5	___1	0.426913	0.0518827	-0.0152807	-0.0343084	-0.199702	0.373519	0.0198431	0.00854015	0.0383253	-0.147371	0.461267	0.20029	0.0461712	-0.119207	-0.0489559	0.420567	0.0906719	0.0131435	-0.0383968	-0.13201	4.01917e-05	0.0981331	-0.036602	0.0384846	-0.144407	-0.0974159	-0.0854702	-0.0283833	-0.134507	-0.253813	-0.100743	-0.0799274	-0.0107965	-0.204329	0.0730362	-0.19707	-0.0224215	-0.0252606	-0.100117	-0.108395	-0.131743	NS
Q9UTG2	pub2	E3 ubiquitin-protein ligase pub2	S	284	___1	0.0496373	-0.00944662	0.108346	0.00944662	0.0252395	0.06634	-0.119701	0.0265288	0.0773034	0.211594	-0.0840163	-0.19111	0.0368428	-0.0213609	-0.0999351	0.0106537	-0.106753	0.0572394	0.0217964	0.0456328	NS	-0.200337	-0.304738	-0.243139	-0.130507	0.18784	-0.111097	0.136804	-0.066772	-0.0944061	-0.28002	0.213126	0.225774	0.197236	0.0427217	0.0441933	-0.0327695	0.0192798	-0.0375584	-0.0607303	-0.0159957	NS
Q9UTG3	SPAC1805.14	Uncharacterized protein C1805.14	S	71	___1	0.0578904	-0.0185637	0.122931	-0.191963	0.0894694	0.192867	0.0663474	0.023371	-0.0566499	-0.0551765	0.168852	0.0415173	-0.07687	0.0746527	-0.0790272	0.13987	0.029767	0.023144	-0.0579867	-0.0149114	NS	0.0606585	0.0371275	-0.196845	-0.0897369	-0.279814	-0.143436	0.0436134	-0.046742	-0.204003	0.00975227	-0.259179	-0.0277805	0.204769	-0.116069	0.0652905	-0.113986	0.0176535	-0.0129393	-0.136603	-0.068257	NS
Q9UTG5	SPAC1805.10	Uncharacterized protein C1805.10	S	473	___1	0.253539	-0.0562525	-0.0498896	-0.0974531	0.0639639	0.115791	-0.257004	0.0324459	-0.0324459	0.0824461	-0.0113392	-0.0537882	0.0212536	-0.14691	0.0113392	0.11933	-0.122348	0.00126998	-0.0922696	0.0525831	NS	-0.242575	-0.00855446	0.0389252	0.397522	0.594322	-0.421301	-0.081459	-0.119626	0.257429	0.456403	0.04673	0.13034	-0.0357914	0.0638008	0.187669	-0.205715	0.013442	-0.0388306	0.239584	0.412798	NS
Q9UTH0	nup132	Nucleoporin nup132	S	17	___1	0.0193319	-0.00143528	-0.0351553	0.0634699	0.35679	#N/A	#N/A	#N/A	#N/A	#N/A	0.0769958	-0.172315	0.0329657	0.154798	0.104636	0.0481639	-0.086875	-0.00109482	0.109134	0.230713	NS	-0.081192	-0.208607	0.0353622	-0.0636768	-0.200449	#N/A	#N/A	#N/A	#N/A	#N/A	-0.197121	0.0899677	0.0166531	-0.187763	-0.189635	-0.139156	-0.0593195	0.0260077	-0.12572	-0.195042	NS
Q9UTH3	ppk6	Serine/threonine-protein kinase ppk6	S	21	___1	0.305146	0.298825	-0.0193682	-0.0195932	-0.151282	0.168885	0.219076	-0.00958228	-0.102445	-0.0576007	0.432631	0.161489	0.0145254	-0.116239	-0.125472	0.302221	0.226464	-0.00480835	-0.0794257	-0.111452	2.71426e-05	0.0537205	0.0252609	0.0387363	-0.00144577	-0.102112	0.104244	-0.0155621	0.0191646	0.00282478	-0.0772943	-0.117449	0.00195599	-0.0290508	0.0688763	-0.0696573	0.0135053	0.00388495	0.00961669	0.0234184	-0.0830212	NS
Q9UTH3	ppk6	Serine/threonine-protein kinase ppk6	S	25	___1	#N/A	#N/A	#N/A	#N/A	#N/A	0.326602	0.168295	-0.198292	-0.199807	-0.305713	0.331942	0.128545	-0.0961146	-0.329117	-0.21736	0.329272	0.14842	-0.147204	-0.264462	-0.261537	0.000193057	#N/A	#N/A	#N/A	#N/A	#N/A	-0.120956	-0.106992	0.24742	0.15068	0.189068	-0.121893	-0.040863	0.0384979	0.386734	0.0152054	-0.121425	-0.0739274	0.142959	0.268707	0.102137	NS
Q9UTH3	ppk6	Serine/threonine-protein kinase ppk6	S	132	___1	0.357234	-0.00311565	-0.175347	-0.574677	-0.415172	0.269219	-0.0731103	-0.335466	-0.375231	-0.233285	0.657562	0.186997	-0.135221	-0.244858	-0.380465	0.428005	0.0369238	-0.215345	-0.398255	-0.342974	9.85526e-06	0.254742	0.331963	0.289286	0.509493	0.418287	0.176722	0.296278	0.283763	0.426933	0.367747	0.0230274	0.0246572	0.117172	0.262907	0.120131	0.151497	0.217633	0.230074	0.399778	0.302055	NS
Q9UTH3	ppk6	Serine/threonine-protein kinase ppk6	S	134	___1	0.114632	0.211855	0.0646324	-0.0515995	0.0281181	0.0281317	0.14859	0.0703719	-0.162382	-0.154956	0.0562429	0.0344334	0.0296335	-0.0296335	-0.160979	0.0663354	0.131626	0.0548793	-0.081205	-0.0959389	0.0177014	-0.108557	-0.21793	-0.124949	-0.220604	-0.40559	0.103416	-0.149248	-0.0697141	-0.0752964	-0.129457	-0.00538826	-0.00269985	-0.107595	-0.215223	-0.165137	-0.00350952	-0.123293	-0.100753	-0.170375	-0.233395	NS
Q9UTK4	nup189	Nucleoporin nup189	S	713	___1	0.210086	0.22581	0.0304003	-0.160726	-0.0304003	0.269637	0.052125	0.0647917	-0.052125	-0.104738	0.232347	0.181285	0.0446262	-0.0819607	-0.15535	0.237357	0.153073	0.0466061	-0.0982704	-0.0968294	0.00287329	-0.162281	-0.0804539	-0.09725	0.0643921	-0.0827312	0.0778923	0.0242786	-0.203555	-0.0375938	-0.039485	0.0832405	-0.114873	-0.0892525	-0.173336	-0.176286	-0.000382741	-0.0570161	-0.130019	-0.0488459	-0.0995007	NS
Q9UTK4	nup189	Nucleoporin nup189	S	1073	___1	-0.0972424	0.0348263	0.148422	0.0223961	0.0476837	-0.0787361	0.068208	-0.0638092	0.118936	0.105637	-0.159125	0.0194707	0.175905	0.077024	-0.0428586	-0.111701	0.040835	0.0868393	0.0727853	0.0368207	NS	-0.0699291	-0.0751553	-0.117237	-0.0447922	-0.153191	-0.0519905	-0.326204	0.127618	0.0186005	-0.175437	0.139654	0.0415621	0.0161419	-0.216743	-0.207879	0.00591151	-0.119932	0.00884104	-0.0809784	-0.178836	NS
Q9UTK4	nup189	Nucleoporin nup189	S	1056	___1	0.435394	0.156515	0.224529	-0.0563793	-0.0231915	0.405277	-0.075912	0.0439286	-0.207057	-0.21516	0.409017	0.224308	0.00754452	-0.00800228	-0.113099	0.416563	0.101637	0.0920008	-0.0904797	-0.11715	0.000238306	-0.166115	-0.188713	-0.264187	-0.0917053	0.0463829	-0.194597	0.0847912	-0.249537	0.206335	0.215882	-0.0898705	-0.00102901	-0.015089	-0.004776	0.012557	-0.150194	-0.0349836	-0.176271	0.0366179	0.0916074	NS
Q9UTK4	nup189	Nucleoporin nup189	S	796	___1	0.0487547	-0.0964212	0.0134897	-0.0217447	0.0268335	0.0121822	-0.00933266	0.183617	-0.0107937	0.204225	-0.110501	-0.0131106	0.0131106	0.0859103	0.0793681	-0.0165213	-0.0396215	0.0700723	0.0177906	0.103475	NS	0.0660362	0.134525	-0.0950279	0.008255	-0.235306	-0.00706482	0.00421524	-0.240769	-0.0327492	-0.171529	-0.112909	-0.0962572	-0.180925	0.0126572	0.109433	-0.0179793	0.0141611	-0.172241	-0.00394567	-0.0991338	NS
Q9UTK4	nup189	Nucleoporin nup189	S	745	___1	-0.130537	-0.307604	0.023962	0.00138378	0.0747957	0.196775	0.387601	0.305631	0.091548	-0.0672626	0.143127	0.157536	0.030169	-0.0312486	0.0265555	0.0697885	0.0791777	0.119921	0.0205611	0.0113629	NS	0.155082	0.205344	-0.0642452	-0.00276756	-0.00109386	-0.371782	-0.476674	-0.458474	-0.190752	0.134525	-0.169683	0.0978184	-0.330168	-0.120875	-0.339804	-0.128794	-0.0578372	-0.284296	-0.104798	-0.0687908	NS
Q9UTK5	alm1	Abnormal long morphology protein 1	S	1556	___1	-0.0212793	0.095685	0.0361795	0.153985	-0.0101976	-0.00339985	-0.00902748	0.0602846	0.0276785	-0.0387487	-0.118824	-0.1337	0.0693169	0.0167198	0.0593185	-0.0478344	-0.0156809	0.0552603	0.0661278	0.00345739	NS	-0.082634	-0.0854874	0.0476112	-0.213764	-0.052002	-0.0842199	-0.11948	0.0485892	-0.0242786	0.0515947	-0.0730858	0.213607	-0.000144958	-0.0334396	-0.0949717	-0.0799799	0.00287978	0.0320185	-0.0904942	-0.031793	NS
Q9UTK5	alm1	Abnormal long morphology protein 1	S	370	___1	#N/A	#N/A	#N/A	#N/A	#N/A	-0.00468826	-0.0660534	0.0494213	-0.0112381	-0.0507069	0.158599	-0.0141549	0.0141549	-0.078526	0.140965	0.0769556	-0.0401042	0.0317881	-0.0448821	0.0451291	NS	#N/A	#N/A	#N/A	#N/A	#N/A	0.170883	0.0707417	-0.11459	0.114505	0.0565414	0.05235	-0.0618019	-0.105931	-0.0264902	-0.0457487	0.111617	0.00446987	-0.110261	0.0440073	0.00539637	NS
Q9UTK5	alm1	Abnormal long morphology protein 1	S	1713	___1	#N/A	#N/A	#N/A	#N/A	#N/A	0.138605	0.000457764	0.0365868	0.0901527	0.264695	0.0584788	-0.0135436	0.124815	0.179533	0.0237422	0.098542	-0.00654292	0.0807006	0.134843	0.144219	NS	#N/A	#N/A	#N/A	#N/A	#N/A	-0.139063	-0.0644646	-0.440688	-0.108021	-0.445233	-0.0449352	-0.0455008	-0.284462	-0.300238	-0.314109	-0.0919991	-0.0549827	-0.362575	-0.204129	-0.379671	NS
Q9UTK5	alm1	Abnormal long morphology protein 1	S	1706	___1	0.176512	0.193508	-0.0339756	0.015625	-0.0658951	0.178934	0.109238	-0.0722294	-0.0908966	0.0309134	0.198979	0.0930386	0.00163364	-0.00163364	-0.0495806	0.184808	0.131928	-0.0348571	-0.0256351	-0.0281874	0.00556207	0.043869	-0.0111694	0.0183506	-0.0866489	-0.116922	-0.049902	-0.103083	-0.049109	0.0847416	-0.202937	-0.0400982	-0.0158796	-0.0911064	-0.102915	-0.142583	-0.015377	-0.0433772	-0.0406216	-0.0349407	-0.154147	NS
Q9UTK6	SPAC1486.03c	G-patch domain-containing protein C1486.03	S	177	___1	-0.163462	-0.0366955	0.0355988	-0.093132	-0.139961	0.0615168	-0.207673	0.0406837	0.0739632	-0.165294	0.0230303	-0.0927982	-0.0583086	-0.0687952	0.0285635	-0.0263049	-0.112389	0.0059913	-0.0293214	-0.0922305	NS	0.127863	0.0863266	0.0259171	0.231165	0.604101	-0.14816	0.280341	-0.102335	-0.114647	0.461179	-0.0207119	0.0391283	0.147936	0.0664768	0.0608873	-0.0136696	0.135265	0.0238392	0.0609983	0.375389	NS
Q9UTK7	dsc2	DSC E3 ubiquitin ligase complex subunit 2	S	284	___1	0.0227361	-0.0238996	0.0786042	0.0286431	-0.11503	0.132558	-0.0883393	0.0506091	0.0526919	-0.0222697	#N/A	#N/A	#N/A	#N/A	#N/A	0.0776472	-0.0561194	0.0646067	0.0406675	-0.0686498	NS	0.0301218	-0.0447674	-0.10134	0.112114	0.0296526	-0.110289	-0.0146885	-0.0802503	-0.141014	0.138263	#N/A	#N/A	#N/A	#N/A	#N/A	-0.0400834	-0.0297279	-0.0907953	-0.0144501	0.0839577	NS
Q9UTK7	dsc2	DSC E3 ubiquitin ligase complex subunit 2	S	264	___1	-0.0530815	0.124973	-0.00695419	-0.160334	0.154263	-0.257563	0.0172131	-0.0571563	0.19592	0.208216	0.172494	0.00957918	0.0355868	0.0115523	-0.107697	-0.0460502	0.0505885	-0.00950789	0.015713	0.0849272	NS	0.071497	-0.0431919	-0.130278	0.167288	-0.205648	0.111261	-0.0337906	0.0737338	-0.161465	-0.249478	0.10265	-0.152244	-0.045166	-0.165014	0.0532236	0.095136	-0.0764087	-0.0339033	-0.0530637	-0.133968	NS
Q9UTK7	dsc2	DSC E3 ubiquitin ligase complex subunit 2	S	301	___1	-0.36218	0.0193257	-0.0193257	0.234036	0.160812	-0.397541	0.128662	0.479387	0.0823424	-0.0743444	#N/A	#N/A	#N/A	#N/A	#N/A	-0.379861	0.073994	0.23003	0.158189	0.0432338	NS	0.134775	0.106834	0.148009	-0.271445	-0.337177	-0.228209	0.205441	-0.405042	-0.173764	-0.152778	#N/A	#N/A	#N/A	#N/A	#N/A	-0.0467167	0.156137	-0.128516	-0.222605	-0.244977	NS
Q9UTK9	SPAC144.17c	Putative 6-phosphofructo-2-kinase/fructose-2,6-bisphosphatase C144.17c;6-phosphofructo-2-kinase;Fructose-2,6-bisphosphatase	S	24	___1	0.126898	-0.121193	0.0102615	-0.0138474	0.0346031	0.0715513	-0.106221	0.0334272	-0.0334272	0.0740681	0.0184517	0.0957956	0.0115147	-0.00290108	-0.00985527	0.0723003	-0.0438728	0.0184011	-0.0167252	0.0329386	NS	-0.194832	0.110931	-0.054966	0.0502453	0.116724	-0.126423	-0.00296974	-0.108923	0.101065	-0.0170012	-0.0155506	-0.170482	0.0155621	-0.106625	-0.087985	-0.112268	-0.02084	-0.0494425	0.0148951	0.00391261	NS
Q9UTK9	SPAC144.17c	Putative 6-phosphofructo-2-kinase/fructose-2,6-bisphosphatase C144.17c;6-phosphofructo-2-kinase;Fructose-2,6-bisphosphatase	S	101	___1	-0.268486	-0.0159507	0.157895	-0.00408697	0.227308	-0.132933	0.12743	0.0729866	0.0911598	0.223346	#N/A	#N/A	#N/A	#N/A	#N/A	-0.200709	0.0557396	0.115441	0.0435364	0.225327	NS	0.107422	-0.0220861	-0.000441551	0.00817394	-0.0719957	-0.0946922	-0.208153	-0.259602	-0.104212	-0.210294	#N/A	#N/A	#N/A	#N/A	#N/A	0.00636482	-0.115119	-0.130022	-0.0480189	-0.141145	NS
Q9UTK9	SPAC144.17c	Putative 6-phosphofructo-2-kinase/fructose-2,6-bisphosphatase C144.17c;6-phosphofructo-2-kinase;Fructose-2,6-bisphosphatase	S	102	___1	-0.0586452	-0.118567	0.0516376	0.0935688	0.013237	-0.195084	-0.067831	0.067831	0.149927	0.316451	-0.222269	0.0254645	0.143469	0.112422	0.376542	-0.158666	-0.0536443	0.087646	0.118639	0.23541	0.00508212	-0.136152	0.0289745	-0.0648746	0.0195217	0.0340805	-0.0441933	-0.21777	-0.137928	0.077076	-0.193192	-0.0203266	-0.114209	-0.173283	-0.137886	-0.178256	-0.0668907	-0.101001	-0.125362	-0.0137628	-0.112456	NS
Q9UTK9	SPAC144.17c	Putative 6-phosphofructo-2-kinase/fructose-2,6-bisphosphatase C144.17c;6-phosphofructo-2-kinase;Fructose-2,6-bisphosphatase	S	6	___1	0.0464029	0.104274	0.011199	-0.0818033	-0.20069	#N/A	#N/A	#N/A	#N/A	#N/A	0.0478282	0.107981	0.0116324	-0.22132	-0.179425	0.0471156	0.106128	0.0114157	-0.151561	-0.190058	NS	-0.151957	-0.374411	0.155636	0.0706043	0.501263	#N/A	#N/A	#N/A	#N/A	#N/A	-0.150768	0.043561	0.0430374	0.154882	0.167792	-0.151362	-0.165425	0.0993366	0.112743	0.334527	NS
Q9UTL2	klp8	Kinesin-like protein 8	S	456	___1	-0.00722694	0.00722694	-0.138393	-0.2605	-0.178339	-0.00911427	-0.132705	-0.0892916	-0.399777	-0.230629	-0.145751	0.123889	-0.0677867	-0.244125	-0.489044	-0.0540309	-0.000529448	-0.0984906	-0.301467	-0.299337	NS	-0.00164795	0.0308914	0.277006	0.608175	0.825396	0.0402641	0.141819	0.139377	0.622879	0.879811	0.346081	-0.127723	0.178951	0.319254	0.492877	0.128232	0.0149959	0.198445	0.516769	0.732695	NS
Q9UTL8	apl5	AP-3 complex subunit delta	S	822	___1	-0.0788355	-0.0478258	0.23142	0.263785	0.288388	-0.180734	0.030498	0.105402	0.101573	0.35541	-0.111525	0.105624	-0.000418186	0.164997	0.172166	-0.123698	0.029432	0.112135	0.176785	0.271988	0.00398386	0.0496368	0.0770245	-0.18965	-0.316412	-0.413284	0.131	0.0429001	-0.208176	-0.134708	-0.385908	-0.0834446	-0.263824	-0.0500851	-0.049469	-0.171748	0.0323973	-0.0479663	-0.149304	-0.166863	-0.323647	NS
Q9UTL8	apl5	AP-3 complex subunit delta	S	743	___1	-0.0468388	0.0282497	0.0175591	0.00561523	-0.0702801	0.0423596	0.0431988	-0.0303752	-0.0303142	0.0151064	0.132472	0.0434012	-0.100936	0.0694737	-0.128803	0.0426641	0.0382833	-0.0379175	0.0149249	-0.0613255	NS	0.0826702	0.183857	-0.19943	-0.0112305	-0.0982246	-0.0362988	-0.113144	0.0243144	0.0589733	-0.0964594	-0.370728	-0.0722246	-0.0417881	0.0632305	0.157626	-0.108119	-0.000503858	-0.0723014	0.0369911	-0.0123526	NS
Q9UTM5		Uncharacterized protein C1420.01c	S	252	___1	-0.521597	-0.338907	-0.0337486	0.192724	0.279005	-0.592336	-0.190689	0.0294669	0.226839	0.335912	-0.535546	-0.258799	-0.0335646	0.0359583	0.242858	-0.549827	-0.262798	-0.0126154	0.151841	0.285925	7.70377e-09	0.0676918	0.246775	0.0674973	-0.0471592	-0.11553	0.191622	0.113693	-0.0589337	-0.012146	-0.117846	-0.123827	0.0877123	0.0671291	0.10792	0.0768728	0.0451622	0.149393	0.0252309	0.0162048	-0.0521679	NS
Q9UTM5		Uncharacterized protein C1420.01c	S	163	___1	-0.731129	-0.0746684	-0.126523	-0.102552	0.103214	-0.44199	-0.10103	-0.0265226	-0.491627	0.0875978	-0.237544	0.00147152	-0.00549412	0.308446	0.243326	-0.470221	-0.0580757	-0.0528464	-0.0952442	0.144713	NS	0.14988	0.149337	0.250282	0.380382	0.370739	0.346829	0.271659	0.102539	0.594044	-0.0610752	-0.205626	-0.444418	0.0040226	-0.103815	-0.0841904	0.0970281	-0.00780741	0.118948	0.290203	0.0751578	NS
Q9UTM5		Uncharacterized protein C1420.01c	S	445	___1	-0.686108	-0.340759	-0.0254574	0.179207	0.195786	-0.537869	-0.438745	-0.057395	0.180032	0.15395	-0.487163	-0.32448	-0.0569677	0.126763	0.137729	-0.57038	-0.367995	-0.0466067	0.162001	0.162488	1.68303e-08	0.0980568	0.29631	0.0509148	-0.125738	-0.0700455	0.099308	0.365179	0.195779	0.0937386	-0.0965548	-0.0287991	0.0853453	0.113935	-0.0263538	0.0583429	0.0561886	0.248945	0.12021	-0.0194511	-0.0360858	NS
Q9UTM5		Uncharacterized protein C1420.01c	S	448	___1	-0.523757	-0.0695362	0.368929	0.322504	0.179675	-0.344165	-0.0951681	-0.0370741	0.221175	0.238798	-0.0721698	-0.186235	0.103782	0.197752	0.0637851	-0.313364	-0.11698	0.145212	0.247144	0.160753	0.00348179	0.225987	-0.062149	-0.299393	-0.446301	-0.0751019	0.107691	0.0568829	0.119768	-0.0884609	-0.201724	-0.683828	0.12245	-0.184439	-0.104963	0.119623	-0.116717	0.0390612	-0.121355	-0.213242	-0.0524009	NS
Q9UTM5		Uncharacterized protein C1420.01c	S	552	___1	-0.718743	-0.0427179	0.0248213	0.128145	0.223102	-0.850075	-0.354336	-0.0462797	0.0306017	0.0833027	-0.463715	-0.124827	-0.0364552	0.0558376	0.151865	-0.677511	-0.17396	-0.0193045	0.0715282	0.152756	8.65215e-06	-0.002038	0.237181	-0.319782	0.0129814	-0.247923	0.141052	0.346283	0.0543323	0.112375	-0.0704622	-0.453056	0.0374041	0.0966663	-0.0193825	0.0471697	-0.104681	0.206956	-0.0562612	0.0353247	-0.0904051	NS
Q9UTM5		Uncharacterized protein C1420.01c	S	278	___1	-0.563908	-0.278372	0.0211449	0.129768	0.115448	-0.821943	-0.352299	0.00289154	-0.00289154	0.113656	-0.595634	-0.322418	-0.0584021	0.254947	0.16302	-0.660495	-0.317696	-0.0114552	0.127275	0.130708	2.5226e-07	0.0431538	0.21946	0.000873566	-0.150913	0.0344524	0.243803	0.241596	0.0273833	0.189138	-0.0575819	-0.227245	0.0289755	0.116804	-0.140894	0.0593786	0.0199038	0.163344	0.0483537	-0.0342229	0.0120831	NS
Q9UTM5		Uncharacterized protein C1420.01c	S	433	___1	-0.682052	-0.943389	0.0440626	0.274043	0.244523	-0.532284	-0.788939	0.0473626	0.498664	0.450754	-0.992332	-0.459878	0.0322838	0.166441	0.593945	-0.735556	-0.730735	0.0412363	0.313049	0.429741	6.4289e-08	-0.367905	0.30278	-0.0881252	-0.00478935	-0.0519047	-0.16383	0.214613	-0.0947251	-0.0558071	-0.0946569	0.28249	-0.22956	-0.0645676	-0.0490227	-0.0798979	-0.0830816	0.0959444	-0.0824726	-0.0365397	-0.0754865	NS
Q9UTM5		Uncharacterized protein C1420.01c	S	235	___1	-0.930995	-0.149198	-0.08671	0.08671	0.173696	-1.1912	-0.337965	-0.102804	0.172682	0.158059	-0.33064	-0.286388	-0.0657873	0.181123	0.0657873	-0.81761	-0.25785	-0.0851005	0.146838	0.132514	3.78427e-05	0.257043	-0.0195408	0.177966	0.0289974	0.199422	0.551672	0.35574	0.242479	0.194939	-0.175834	-0.077734	0.0627756	0.195183	-0.109594	0.0258646	0.24366	0.132991	0.205209	0.0381139	0.0164843	NS
Q9UTM5		Uncharacterized protein C1420.01c	S	238	___1	-0.228279	-0.149062	0.0525489	-0.0356784	0.285797	-0.199595	-0.148381	-0.0524073	0.0935469	0.151035	0.0353274	0.0750442	0.065948	-0.0268216	-0.0680099	-0.130849	-0.0741329	0.0220299	0.010349	0.122941	NS	-0.0315628	0.0997419	-0.0168705	0.209311	-0.066699	0.0928764	0.126432	0.0835528	-0.0715981	0.0727968	-0.359639	-0.0482225	0.0992174	-0.296578	-0.0834007	-0.0994418	0.0593173	0.0552999	-0.0529553	-0.0257676	NS
Q9UTM5		Uncharacterized protein C1420.01c	S	527	___1	-0.663196	0.0131593	-0.0131593	-0.0843682	0.049933	-0.218682	-0.0239465	-0.203546	-0.149477	0.000457048	-0.434435	0.148901	0.0279112	-0.0279112	0.126317	-0.438771	0.0460379	-0.0629315	-0.0872521	0.0589023	NS	0.315775	-0.0763807	0.213409	0.323666	0.312787	0.480516	0.265431	0.203089	0.227372	0.352953	-1.01881	-0.338149	-0.089962	0.061697	-0.0908346	-0.0741727	-0.0496995	0.108846	0.204245	0.191635	NS
Q9UTM5		Uncharacterized protein C1420.01c	S	7	___1	0.0321889	-0.319869	0.0567117	0.328238	0.0448775	0.36879	-0.147545	0.121038	0.284182	0.350852	-0.569863	-0.37561	0.0592031	0.142951	0.309388	-0.0562949	-0.281008	0.0789844	0.25179	0.235039	0.0427653	-0.0643778	0.165614	-0.290005	0.00740623	-0.195656	-0.619408	-0.221191	-0.280905	-0.239223	-0.39581	0.516462	0.131827	-0.140451	-0.08955	0.00664806	-0.0557744	0.0254167	-0.23712	-0.107122	-0.194939	NS
Q9UTN0	SPAC139.03	Uncharacterized transcriptional regulatory protein C139.03	S	110	___1	-0.0878739	0.130134	0.20519	0.235086	0.546448	#N/A	#N/A	#N/A	#N/A	#N/A	-0.217612	0.396817	-0.111629	0.320953	0.0220137	-0.152743	0.263476	0.0467808	0.27802	0.284231	NS	-0.00288105	-0.6134	-0.23237	-0.424021	-0.519268	#N/A	#N/A	#N/A	#N/A	#N/A	0.195599	-0.209733	0.184055	-0.482808	-0.104884	0.0963588	-0.411567	-0.0241575	-0.453414	-0.312076	NS
Q9UTN2		Uncharacterized protein C139.01c	S	228	___1	0.00188351	0.0230246	-0.379096	-0.361053	-0.500228	0.0791237	0.0361741	-0.148282	-0.211966	-0.338121	0.210759	0.15895	-0.0558562	-0.119384	-0.18959	0.0972553	0.0727163	-0.194411	-0.230801	-0.342646	0.00165463	0.0191345	-0.0111256	0.165579	0.359169	0.569656	0.21714	0.134359	0.112108	0.313351	0.29757	-0.039093	-0.0712919	-0.0327339	0.0888863	0.220088	0.0657272	0.017314	0.0816509	0.253802	0.362438	NS
Q9UTN3	cid14	Poly(A) RNA polymerase cid14	S	163	___1	0.257679	0.220093	0.00928688	-0.0123863	-0.00928688	0.166496	0.125829	-0.0218968	-0.0351872	-0.010778	0.186203	0.116769	0.0353813	-0.0547523	-0.117115	0.203459	0.15423	0.00759045	-0.0341086	-0.0457266	0.00273859	0.0325222	-0.119614	-0.0864868	-0.0830173	-0.206139	0.0160809	0.0369415	-0.0317922	0.0459652	-0.178109	-0.0122261	-0.113566	-0.0385838	-0.0602016	-0.0716066	0.0121257	-0.0654128	-0.0522876	-0.0324179	-0.151951	NS
Q9UTP0	rpl30b	60S ribosomal protein L30-2	S	2	___1	0.102404	0.229237	-0.177178	-0.141111	0.0913448	0.168596	0.0500712	0.115701	-0.155072	-0.0500712	#N/A	#N/A	#N/A	#N/A	#N/A	0.1355	0.139654	-0.0307386	-0.148092	0.0206368	NS	-0.135162	-0.0880785	0.196653	-0.0344515	-0.11082	-0.0803738	0.054821	-0.182274	-0.0390339	-0.118918	#N/A	#N/A	#N/A	#N/A	#N/A	-0.107768	-0.0166287	0.00718951	-0.0367427	-0.114869	NS
Q9UTP9	dbp4	ATP-dependent RNA helicase dbp4	S	545	___1	0.3046	0.175303	0.0138416	-0.0138416	-0.120754	0.298085	0.197076	-0.0128069	0.0128069	-0.044138	0.362914	0.280632	0.0178728	-0.0748167	-0.0178728	0.321866	0.21767	0.00630252	-0.0252838	-0.0609217	4.47725e-06	0.0542336	0.0254993	-0.0953045	-0.0275917	-0.17878	0.0412292	-0.0087986	-0.137608	-0.106499	-0.164641	-0.0388298	-0.0983953	-0.10651	-0.0359554	-0.23735	0.0188777	-0.0272315	-0.113141	-0.056682	-0.19359	NS
Q9UTP9	dbp4	ATP-dependent RNA helicase dbp4	S	489	___1	-0.498304	0.0335426	-1.13598	-0.0335426	-0.814554	-0.311712	-0.537843	-0.098357	0.626744	0.693505	-0.567831	-0.0888033	-0.0311241	0.0311241	0.127513	-0.459282	-0.197701	-0.421821	0.208108	0.00215443	NS	0.7028	-0.760685	1.60946	0.487346	1.70519	0.171688	0.926738	0.111856	-0.294091	-0.707004	0.0859098	-0.0117378	0.117058	0.8109	0.299699	0.320133	0.0514383	0.612792	0.334718	0.432629	NS
Q9UTQ1	SPAC1093.02	Probable pyridoxamine 5'-phosphate oxidase	S	7	___1	0.207975	0.0180683	-0.0180683	-0.0447292	0.0920753	#N/A	#N/A	#N/A	#N/A	#N/A	0.512213	0.121642	0.0153103	-0.0446968	-0.0441151	0.360094	0.0698552	-0.00137901	-0.044713	0.0239801	NS	-0.125359	0.102007	-0.0658073	-0.0715733	-0.317993	#N/A	#N/A	#N/A	#N/A	#N/A	-0.231503	-0.136952	-0.131031	0.137449	-0.202506	-0.178431	-0.0174727	-0.0984192	0.032938	-0.26025	NS
Q9UTQ5	SPAC1071.09c	Uncharacterized J domain-containing protein C1071.09c	S	237	___1	0.155969	0.056056	0.0749426	-0.239881	0.049365	#N/A	#N/A	#N/A	#N/A	#N/A	0.137995	0.164773	-0.0735855	-0.0882177	-0.395475	0.146982	0.110415	0.000678539	-0.164049	-0.173055	NS	0.0271626	-0.142056	-0.124308	-0.057539	-0.130608	#N/A	#N/A	#N/A	#N/A	#N/A	0.110584	-0.077364	0.147171	-0.21161	-0.0936298	0.0688734	-0.10971	0.0114317	-0.134574	-0.112119	NS
Q9UTR4	etd1	Septation protein etd1	S	261	___1	0.625326	0.0683632	0.00219727	-0.00219727	-0.469	0.248176	-0.269536	-0.183495	0.173885	0.545144	0.0960865	0.141749	-0.0251656	-0.174223	-0.0329018	0.323196	-0.0198077	-0.0688211	-0.000845114	0.014414	NS	0.0516415	0.182762	-0.34471	-0.351268	-0.0578442	-0.153166	0.174525	-0.0676236	-0.537497	-5.43594e-05	0.277208	-0.0716619	0.0503311	0.0988483	-0.0124063	0.0585613	0.0952085	-0.120668	-0.263305	-0.023435	NS
Q9UTR4	etd1	Septation protein etd1	S	35	___1	0.0568695	0.0152473	-0.297786	-0.199294	0.500305	0.3561	0.372988	-0.174511	0.00396061	-0.104369	0.17064	0.202023	0.00183439	-0.166312	-0.14344	0.194537	0.196753	-0.156821	-0.120548	0.0841654	NS	0.15565	0.318174	0.118884	0.184047	-0.520317	0.115714	-0.376948	-0.172639	0.0624485	-0.245687	0.0170536	-0.204229	-0.0114231	0.173916	0.141605	0.0961393	-0.0876678	-0.0217261	0.140137	-0.208133	NS
Q9UTR5	rgf2	Rho1 guanine nucleotide exchange factor 2	S	86	___1	0.199446	0.345339	0.313637	0.0311985	-0.116364	0.067487	0.405004	0.420259	-0.0271957	-0.131075	0.0648174	0.1783	0.164904	-0.0121689	0.0121689	0.110583	0.309548	0.2996	-0.00272202	-0.0784231	0.00504543	-0.254761	-0.162518	-0.363337	-0.062397	0.0466938	-0.130081	-0.093626	-0.393063	-0.417152	-0.208133	-0.232025	-0.0551062	-0.256832	-0.141499	-0.133218	-0.205622	-0.10375	-0.337744	-0.207016	-0.0982189	NS
Q9UTR5	rgf2	Rho1 guanine nucleotide exchange factor 2	S	746	___1	0.156559	0.0354757	-0.0990744	-0.0379868	-0.0496407	0.0169318	0.00880265	-0.117292	-0.208427	-0.233226	0.122342	-0.0173168	-0.0542631	-0.157023	-0.0138464	0.098611	0.00898719	-0.0902099	-0.134479	-0.0989042	NS	-0.119097	-0.0822048	0.0635986	0.283586	0.670956	-0.0592194	0.224531	0.10849	0.267332	0.547399	-0.127104	0.0220785	0.306612	0.364609	0.277331	-0.101807	0.0548016	0.159567	0.305175	0.498562	NS
Q9UTR5	rgf2	Rho1 guanine nucleotide exchange factor 2	S	106	___1	-0.0563931	-0.0980601	0.028254	0.142178	-0.028254	-0.0373552	-0.0432489	0.0603316	0.0590193	0.0531371	-0.131758	-0.0975866	-0.0153217	0.047514	0.0357189	-0.0751687	-0.0796319	0.0244213	0.0829038	0.0202006	NS	-0.239594	0.287535	0.331044	-0.286838	0.332184	-0.289084	-0.243143	-0.0920405	0.151243	-0.0214281	0.0467319	0.0692396	0.0306435	-0.0318661	0.0996122	-0.160649	0.0378771	0.0898824	-0.0558201	0.136789	NS
Q9UTR8	red1	Protein red1	S	383	___1	#N/A	#N/A	#N/A	#N/A	#N/A	0.426709	0.445062	0.0405607	0.20873	-0.142433	0.451211	0.280254	0.171453	-0.0180559	-0.173776	0.43896	0.362658	0.106007	0.0953369	-0.158104	0.00214189	#N/A	#N/A	#N/A	#N/A	#N/A	0.076683	-0.485622	-0.22432	-0.533287	-0.53085	-0.103037	-0.262198	-0.24213	-0.347307	-0.567502	-0.0131769	-0.37391	-0.233225	-0.440297	-0.549176	NS
Q9UTR8	red1	Protein red1	S	318	___1	0.385216	0.373419	0.0598793	-0.104145	-0.108418	#N/A	#N/A	#N/A	#N/A	#N/A	0.100997	0.0739994	0.0727777	-0.0727777	-0.20452	0.243106	0.223709	0.0663285	-0.0884614	-0.156469	NS	-0.28858	-0.433298	0.0117674	-0.408968	-0.0610466	#N/A	#N/A	#N/A	#N/A	#N/A	0.106188	0.0168352	-0.442783	-0.243893	-0.208842	-0.0911961	-0.208231	-0.215508	-0.32643	-0.134944	NS
Q9UTR8	red1	Protein red1	S	176	___1	-0.0467052	0.242455	-0.0119381	0.0119381	-0.0499287	-0.035212	0.0302672	0.0712237	-0.229046	-0.0302672	0.27027	0.00464582	-0.00464582	-0.0465293	-0.088346	0.0627842	0.0924559	0.0182133	-0.0878792	-0.0561806	NS	0.754978	-0.0790424	-0.0745735	-0.107687	0.179029	0.542751	-0.0960579	-0.0141339	0.0294743	0.0837927	0.0593739	0.0435286	-0.138979	0.102457	-0.0660849	0.452368	-0.0438573	-0.0758955	0.00808144	0.0655791	NS
Q9UU76	puf6	Pumilio homology domain family member 6	S	51	___1	-0.0299335	-0.233157	0.0299335	-0.250848	0.453059	0.28127	0.0590982	0.100435	-0.142426	-0.0323849	0.017354	0.100722	-0.09513	0.145227	-0.110648	0.0895635	-0.0244454	0.0117462	-0.0826825	0.103342	NS	0.162154	0.279856	-0.184736	0.389339	-1.13407	-0.285538	-0.0548306	0.136298	0.0180922	-0.268866	-0.112904	0.0128832	0.154272	-0.162581	0.0056324	-0.0787624	0.0793028	0.0352778	0.0816167	-0.465768	NS
Q9UU78	rpa5	60S acidic ribosomal protein P1-alpha 5	S	99	___1	0.0517807	-0.181105	-0.243883	0.145134	-0.303459	-0.0760012	0.190717	-0.0992403	0.11855	-0.154947	-0.0931139	-0.21204	-0.0777807	0.101157	0.311793	-0.0391115	-0.067476	-0.140301	0.121614	-0.048871	NS	0.328966	0.45001	0.230274	-0.131525	-0.413401	0.191383	-0.202753	0.138015	-0.106514	-0.205651	0.0104046	0.289821	-0.0583878	0.0538006	0.0681124	0.176918	0.179026	0.103301	-0.0614128	-0.183647	NS
Q9UU81	apl4	AP-1 complex subunit gamma-1	S	688	___1	0.291954	0.387533	0.00712013	-0.0670681	0.00269318	0.267593	0.535898	-0.00787401	0.00950193	-0.00639486	0.545215	0.353355	0.112119	-0.0730848	0.176305	0.368254	0.425595	0.0371216	-0.0435503	0.0575344	0.000756711	-0.279163	-0.390226	-0.374418	-0.46843	-0.547897	-0.218328	-0.529503	-0.320319	-0.319801	-0.524571	-0.642286	-0.280271	-0.454933	-0.240385	-0.307694	-0.379926	-0.4	-0.383223	-0.342872	-0.460054	NS
Q9UU81	apl4	AP-1 complex subunit gamma-1	S	678	___1	0.313564	-0.00992346	0.00992346	0.306345	-0.235191	0.215835	-0.00428486	-0.0563974	0.210831	0.531587	0.0949888	-0.0190134	-0.133862	0.249712	0.00339985	0.208129	-0.0110739	-0.0601122	0.255629	0.0999319	NS	-0.121525	-0.914289	0.18681	-2.34202	-0.163125	-0.00386143	0.00856972	-0.0720916	-0.223314	-0.92158	0.175108	-0.30028	0.315609	-0.253112	-0.39737	0.0165739	-0.402	0.143442	-0.939481	-0.494025	NS
Q9UU82	are2	Probable sterol O-acyltransferase 2	S	44	___1	0.0197783	0.0208101	-0.113694	-0.0977011	-0.00579548	#N/A	#N/A	#N/A	#N/A	#N/A	-0.159764	-0.262798	-0.119771	0.0574102	0.561889	-0.069993	-0.120994	-0.116733	-0.0201454	0.278047	NS	-0.141449	-0.248917	0.11949	0.151655	0.222523	#N/A	#N/A	#N/A	#N/A	#N/A	0.0852203	0.205388	0.202118	0.0467491	-0.299741	-0.0281143	-0.0217643	0.160804	0.0992022	-0.038609	NS
Q9UU82	are2	Probable sterol O-acyltransferase 2	S	12	___1	0.0204048	-0.246655	0.0392265	0.22389	0.0343628	0.0669184	-0.122027	0.132249	0.192229	0.107138	-0.499015	0.112591	-0.00687313	0.00687313	0.142987	-0.137231	-0.0853637	0.0548674	0.140998	0.0948292	NS	-0.948322	0.22625	-0.0869122	-0.0601139	-0.128372	-0.679712	-0.232023	-0.3014	0.0123787	-0.174056	0.0400219	-0.0353422	-0.0100346	-0.213888	-0.11733	-0.529338	-0.0137053	-0.132782	-0.0872078	-0.139919	NS
Q9UU83	pal1	Protein pal1	S	235	___1	#N/A	#N/A	#N/A	#N/A	#N/A	0.244679	0.15198	-0.133831	-0.165335	-0.329426	0.458257	0.16601	-0.204904	-0.505536	-0.512921	0.351468	0.158995	-0.169367	-0.335436	-0.421174	0.00211448	#N/A	#N/A	#N/A	#N/A	#N/A	0.0900383	-0.295015	0.0406318	0.258534	0.619285	-0.426319	-0.136151	0.053236	0.475677	0.585511	-0.16814	-0.215583	0.0469339	0.367106	0.602398	NS
Q9UU83	pal1	Protein pal1	S	108	___1	0.548898	0.13432	-0.881898	-0.0471368	-0.502029	0.177239	0.206823	-1.05876	0.227501	-0.693856	0.448968	0.0364022	-0.148842	-0.101388	-0.0364022	0.391702	0.125848	-0.696501	0.0263255	-0.410762	0.00086359	-0.0359268	-0.48426	0.929035	-0.285885	0.626229	0.2713	-0.40693	0.916378	-0.285263	0.751618	-0.292446	0.1867	0.0502014	0.24213	-0.259212	-0.0190242	-0.23483	0.631871	-0.109673	0.372879	NS
Q9UU83	pal1	Protein pal1	S	66	___1	0.0912466	-0.0374727	0.0197515	-0.07409	-0.116654	0.0245395	0.0291038	-0.250161	-0.108191	-0.0245395	0.246472	0.0697079	-0.0192919	-0.177712	-0.198882	0.120753	0.0204463	-0.0832337	-0.119998	-0.113359	NS	0.0416698	0.145033	0.0449314	0.0543385	-0.0552464	0.0883675	-0.136198	0.286769	0.149878	-0.12205	0.0857086	-0.050416	0.0877686	0.106485	0.0387678	0.0719153	-0.0138604	0.139823	0.103567	-0.0461763	NS
Q9UU83	pal1	Protein pal1	S	69	___1	0.202024	-0.0654364	-0.153222	0.0149031	-0.119164	#N/A	#N/A	#N/A	#N/A	#N/A	0.367088	-0.0280476	0.0055275	0.223997	0.0405922	0.284556	-0.046742	-0.0738473	0.11945	-0.0392861	NS	0.0673733	0.429308	0.138319	0.135469	-0.141928	#N/A	#N/A	#N/A	#N/A	#N/A	-0.271119	-0.00357056	-0.011055	-0.257471	-0.0492764	-0.101873	0.212869	0.063632	-0.0610008	-0.095602	NS
Q9UU83	pal1	Protein pal1	S	119	___1	0.35529	0.19814	-1.14196	-0.0345426	-0.654004	#N/A	#N/A	#N/A	#N/A	#N/A	0.079812	-0.169492	-0.0957336	-0.156468	-0.0135908	0.217551	0.0143239	-0.618845	-0.0955055	-0.333797	NS	-0.321406	-1.03491	1.77518	0.000658989	1.45072	#N/A	#N/A	#N/A	#N/A	#N/A	-0.0662212	0.698709	0.0242548	1.27452	0.151186	-0.193814	-0.1681	0.899716	0.637592	0.800951	NS
Q9UU83	pal1	Protein pal1	S	126	___1	0.223736	0.0130119	-0.237297	-0.0130119	-0.116468	0.166198	-0.0741804	-0.268107	0.20001	-0.623033	0.36866	-0.081357	-0.0163727	-0.0101662	0.0954933	0.252865	-0.0475085	-0.173926	0.0589438	-0.214669	NS	-0.173342	-0.330533	0.505589	-0.116076	0.180092	-0.054039	-0.116539	0.342288	-0.448996	0.797244	-0.368462	0.17406	0.0161743	0.396341	-0.143191	-0.198614	-0.0910041	0.288017	-0.0562433	0.278048	NS
Q9UU83	pal1	Protein pal1	S	397	___1	0.143443	0.00407934	-0.179031	-0.367012	-0.313554	-0.102378	-0.113277	-0.0997641	-0.0181601	-0.200851	-0.0263882	-0.23792	-0.187841	-0.264412	-0.156982	0.00489211	-0.115706	-0.155545	-0.216528	-0.223796	NS	0.0350704	-0.0108366	0.332991	0.362932	0.74626	0.347177	0.277239	0.117924	0.0441141	0.314239	0.084877	0.264308	0.249514	0.347654	0.186383	0.155708	0.176903	0.233476	0.251567	0.415627	NS
Q9UU83	pal1	Protein pal1	S	370	___1	-0.0695505	-0.234087	0.116375	0.0244198	-0.0244198	-0.151545	-0.0610609	0.0610609	0.101902	-0.440032	-0.866923	0.0632148	-0.044517	0.0815225	0.187527	-0.362673	-0.077311	0.0443063	0.0692814	-0.0923082	NS	-0.267875	0.171777	0.0593424	0.107693	0.340376	0.341175	-0.265525	0.0956025	-0.420023	0.522317	0.780537	-0.414481	0.0890341	-0.246003	-0.0765619	0.284612	-0.16941	0.0813263	-0.186111	0.262044	NS
Q9UU83	pal1	Protein pal1	S	356	___1	-0.061398	0.13331	-0.0220246	0.0624938	0.0220246	#N/A	#N/A	#N/A	#N/A	#N/A	0.160885	-0.00138521	-0.130277	-0.0839839	0.00138521	0.0497437	0.0659623	-0.0761509	-0.010745	0.0117049	NS	0.0954971	-0.240356	-0.011631	-0.126753	0.221137	#N/A	#N/A	#N/A	#N/A	#N/A	0.0414066	0.0120935	0.0885258	0.0387096	0.0322428	0.0684519	-0.114131	0.0384474	-0.0440216	0.12669	NS
Q9UU83	pal1	Protein pal1	S	79	___1	0.215033	-0.0812378	0.15015	0.105383	-0.02075	0.1593	-0.020617	0.020617	-0.101959	0.275807	0.158137	-0.181952	-0.0125594	0.119336	0.211777	0.17749	-0.0946023	0.052736	0.0409199	0.155611	NS	0.0307369	0.101988	-0.19817	-0.171629	-0.197283	0.169462	-0.14747	-0.355694	0.151669	-0.370564	0.0497513	-0.218007	-0.130566	-0.276188	-0.199218	0.0833168	-0.0878296	-0.228143	-0.0987161	-0.255688	NS
Q9UU83	pal1	Protein pal1	S	313	___1	0.445962	0.357903	0.0286245	-0.112475	-0.0464926	0.482582	0.297609	-0.0741141	-0.0974715	0.000660658	0.767461	0.406166	0.0963068	-0.0963068	-0.123708	0.565335	0.353893	0.0169391	-0.102085	-0.0565132	2.98619e-05	0.188246	-0.191629	-0.0572491	-0.0946884	-0.036272	0.0919094	0.211617	0.0734534	0.0389366	-0.116918	-0.504892	-0.178084	-0.247503	-0.0270138	-0.20991	-0.0749124	-0.0526991	-0.0770996	-0.0275885	-0.121033	NS
Q9UU85	ppk38	Protein kinase domain-containing protein ppk38	S	583	___1	-0.305403	0.178142	0.0371242	-0.169903	0.022387	0.073427	0.194753	-0.169911	0.0346725	0.0119512	-0.00218534	0.00218534	0.137223	-0.236196	-0.105825	-0.0780539	0.125027	0.00147875	-0.123809	-0.0238289	NS	0.328183	-0.200529	-0.190982	0.00465012	0.0745821	0.0620823	-0.23026	0.157959	-0.130954	-0.123919	0.216734	0.155999	0.0457058	-0.0543308	-0.294902	0.202333	-0.0915966	0.0042278	-0.0602115	-0.114746	NS
Q9UU85	ppk38	Protein kinase domain-containing protein ppk38	S	438	___1	0.231161	0.0044136	-0.0044136	-0.163639	-0.182465	0.339389	0.0965376	-0.027648	-0.0354357	-0.072834	0.362651	0.202963	0.018899	-0.139667	-0.0847273	0.311067	0.101305	-0.00438754	-0.112914	-0.113342	8.64978e-05	0.0622005	0.0940895	-0.0978241	0.216936	0.00916672	-0.0295753	0.0010376	-0.178491	0.0630836	-0.156686	-0.0151939	-0.217172	-0.00469017	0.0538731	-0.159081	0.00581042	-0.0406815	-0.0936685	0.111298	-0.1022	NS
Q9UU85	ppk38	Protein kinase domain-containing protein ppk38	S	492	___1	0.157715	-0.444019	0.352085	0.115526	0.362619	-0.0873845	0.0448463	0.190797	0.203995	0.172407	#N/A	#N/A	#N/A	#N/A	#N/A	0.0351652	-0.199587	0.271441	0.15976	0.267513	NS	-0.477772	0.00155067	-0.467611	-0.315208	0.0118132	-0.343032	-0.240884	-0.221157	-0.500979	-0.142047	#N/A	#N/A	#N/A	#N/A	#N/A	-0.410402	-0.119667	-0.344384	-0.408094	-0.0651169	NS
Q9UU85	ppk38	Protein kinase domain-containing protein ppk38	S	495	___1	0.0722594	-0.114773	0.251413	0.395728	0.285104	-0.0962119	0.261735	0.214792	-0.054605	0.289213	-0.0721927	-0.0431228	0.0431228	0.330635	0.352306	-0.0320484	0.0346131	0.169776	0.223919	0.308874	NS	-0.102777	0.0540657	-0.406942	-0.36521	-0.35057	-0.0346775	-0.20713	-0.495833	0.343735	-0.358157	-0.159819	-0.0879507	-0.168978	-0.278667	-0.309127	-0.0990912	-0.0803385	-0.357251	-0.100047	-0.339285	NS
Q9UU85	ppk38	Protein kinase domain-containing protein ppk38	S	565	___1	-0.0514469	0.0514469	0.135523	0.164572	0.108379	#N/A	#N/A	#N/A	#N/A	#N/A	-0.0844507	0.116066	0.0393515	0.0907202	0.182061	-0.0679488	0.0837564	0.0874372	0.127646	0.14522	NS	-0.19268	-0.192348	-0.0550098	-0.346128	-0.180061	#N/A	#N/A	#N/A	#N/A	#N/A	-0.224773	-0.309672	-0.0888309	-0.130072	-0.089776	-0.208727	-0.25101	-0.0719204	-0.2381	-0.134919	NS
Q9UU96	grc3	Polynucleotide 5'-hydroxyl-kinase grc3	S	42	___1	#N/A	#N/A	#N/A	#N/A	#N/A	-0.0863256	0.0721292	-0.363811	-0.176826	-0.147337	0.0909433	0.160435	-0.0765581	-0.336661	-0.431237	0.00230885	0.116282	-0.220184	-0.256743	-0.289287	NS	#N/A	#N/A	#N/A	#N/A	#N/A	0.0911369	-0.0769405	0.556329	0.589308	0.525243	0.00107384	-0.0730238	0.0504131	0.362806	0.280498	0.0461054	-0.0749822	0.303371	0.476057	0.40287	NS
Q9UU99	SPCC23B6.04c	CRAL-TRIO domain-containing protein C23B6.04c	S	525	___1	1.2518	-0.464623	0.152959	0.206338	0.142604	1.01607	-0.373311	0.0341845	0.232553	0.218121	0.930587	-0.540604	0.135533	0.0590792	0.0980864	1.06615	-0.459513	0.107559	0.16599	0.152937	2.29949e-09	0.0566463	-0.137062	-0.351109	-0.348942	-0.328793	0.154762	-0.360207	-0.156453	-0.266737	-0.296149	0.447021	-0.597209	-0.334894	-0.118158	-0.430303	0.219477	-0.364826	-0.280818	-0.244612	-0.351748	NS
Q9UU99	SPCC23B6.04c	CRAL-TRIO domain-containing protein C23B6.04c	S	150	___1	-0.022418	0.00039959	-0.00039959	-0.0367823	0.112601	#N/A	#N/A	#N/A	#N/A	#N/A	-0.116105	-0.0585909	0.0667477	0.167585	0.0620785	-0.0692616	-0.0290956	0.033174	0.0654016	0.0873399	NS	-0.21184	0.0278454	-0.147243	0.049675	-0.0749664	#N/A	#N/A	#N/A	#N/A	#N/A	0.12088	-0.0585327	0.030302	-0.17236	-0.342038	-0.0454798	-0.0153437	-0.0584707	-0.0613427	-0.208502	NS
Q9UU99	SPCC23B6.04c	CRAL-TRIO domain-containing protein C23B6.04c	S	551	___1	0.0169392	-0.272484	-0.415668	-0.465916	-0.554771	-0.037672	-0.20862	-0.481291	-0.349363	-0.475827	0.130381	-0.138829	-0.368963	-0.518658	-0.352016	0.0365493	-0.206644	-0.421974	-0.444646	-0.460872	0.000548965	0.053278	0.255545	0.49523	0.96385	1.41911	0.339722	0.246292	0.646236	0.996565	1.44686	0.118254	0.123715	0.384077	0.755068	1.00466	0.170418	0.208517	0.508514	0.905161	1.29021	9.59542e-06
Q9UU99	SPCC23B6.04c	CRAL-TRIO domain-containing protein C23B6.04c	S	559	___1	0.306839	0.0453377	-0.0453377	-0.0571651	-0.122675	0.0751181	0.0132132	-0.11332	-0.0132132	-0.0932121	0.383798	-0.0544853	-0.00588894	-0.0794516	0.090066	0.255252	0.00135517	-0.054849	-0.0499433	-0.0419404	NS	0.156824	0.0918083	-0.0189724	0.118078	-0.0456543	0.218315	-0.203617	0.217161	0.172646	-0.0749292	-0.200569	0.00463963	-0.116575	0.0853405	0.0157156	0.05819	-0.0357231	0.0272044	0.125355	-0.034956	NS
Q9UU99	SPCC23B6.04c	CRAL-TRIO domain-containing protein C23B6.04c	S	409	___1	-0.265007	-0.132025	0.129477	0.244444	0.288486	0.00100565	0.0531735	-0.00888014	-0.021894	0.000243664	#N/A	#N/A	#N/A	#N/A	#N/A	-0.132001	-0.0394256	0.0602982	0.111275	0.144365	NS	-0.0493336	-0.0666161	-0.212101	-0.161819	0.12081	-0.027977	-0.0890961	0.0671077	0.125408	-0.000487328	#N/A	#N/A	#N/A	#N/A	#N/A	-0.0386553	-0.0778561	-0.0724967	-0.0182056	0.0601611	NS
Q9UU99	SPCC23B6.04c	CRAL-TRIO domain-containing protein C23B6.04c	S	934	___1	0.0829277	-0.0413609	0.0811062	0.00268364	-0.0224609	-0.105534	0.0714276	-0.0986888	0.0504048	0.0798438	-0.00918579	-0.068553	-0.161465	0.0638638	0.118872	-0.0105975	-0.0128287	-0.0596824	0.0389841	0.0587515	NS	-0.0590515	0.0386772	-0.0641384	-0.0562801	-0.0462875	-0.00387192	-0.164007	0.0845294	0.145235	-0.0656843	0.0290661	0.00522327	0.17065	-0.119619	-0.0182219	-0.0112858	-0.0400356	0.0636805	-0.0102215	-0.0433979	NS
Q9UU99	SPCC23B6.04c	CRAL-TRIO domain-containing protein C23B6.04c	S	289	___1	0.0405664	-0.163272	-0.000449181	0.108197	0.078105	0.137412	-0.139966	0.0283098	0.112964	-0.0428352	0.00393057	-0.00393057	0.045053	0.0754542	-0.0118699	0.0606364	-0.102389	0.0243045	0.0988717	0.00779994	NS	0.0383205	0.105656	0.000898361	-0.132116	-0.377926	-0.0915089	0.0147381	0.0965552	-0.141273	-0.171206	0.129063	-0.0663748	-0.128531	-0.151144	0.0785666	0.0252914	0.0180063	-0.010359	-0.141511	-0.156855	NS
Q9UU99	SPCC23B6.04c	CRAL-TRIO domain-containing protein C23B6.04c	S	294	___1	-0.194715	0.00228977	0.131198	0.0404749	0.0230017	-0.117165	0.210806	0.249916	0.0753956	0.0765162	-0.395424	0.0799665	-0.0246506	0.0466728	0.0529633	-0.235768	0.0976874	0.118821	0.0541811	0.050827	0.0107949	-0.405153	0.0280952	-0.205177	-0.0427647	-0.251637	-0.520912	-0.293941	-0.355088	0.0259609	-0.151912	-0.0954514	-0.055316	-0.0189972	-0.114656	0.0360098	-0.340506	-0.107054	-0.193087	-0.0438201	-0.122513	NS
Q9UU99	SPCC23B6.04c	CRAL-TRIO domain-containing protein C23B6.04c	S	306	___1	-0.0569849	-0.178456	0.128608	0.288882	0.0594301	0.371228	-0.297859	1.0407	-0.0699916	0.0573039	-0.404698	-0.0239406	0.0343833	0.120161	0.289032	-0.0301517	-0.166752	0.401229	0.113017	0.135255	NS	-0.475615	0.0955563	-0.0716228	-0.0689316	-0.414991	-0.469896	0.906904	-0.775433	-0.265213	-0.114608	0.0246563	-0.264342	-0.155006	-0.09622	-0.0769033	-0.306952	0.246039	-0.334021	-0.143455	-0.202168	NS
Q9UU99	SPCC23B6.04c	CRAL-TRIO domain-containing protein C23B6.04c	S	307	___1	0.827631	-0.229797	0.923084	0.148003	0.102512	#N/A	#N/A	#N/A	#N/A	#N/A	-0.227832	0.33012	0.323928	0.104182	0.149486	0.2999	0.0501614	0.623506	0.126092	0.125999	NS	-1.03388	-0.600306	-1.0256	-0.658594	1.58447	#N/A	#N/A	#N/A	#N/A	#N/A	0.158016	-0.441842	-0.254112	-0.268764	-0.373925	-0.43793	-0.521074	-0.639854	-0.463679	0.605274	NS
Q9UU99	SPCC23B6.04c	CRAL-TRIO domain-containing protein C23B6.04c	S	951	___1	-0.119776	-0.042675	0.218372	0.23418	0.296799	-0.266186	-0.122578	0.158187	0.0370572	0.322436	-0.463475	-0.127882	-0.0134706	0.210876	0.260522	-0.283146	-0.0977118	0.12103	0.160704	0.293252	5.64014e-05	-0.21524	-0.14929	-0.357962	-0.191505	-0.240414	-0.0966015	-0.105713	-0.195244	0.0321541	-0.177161	0.0138626	-0.29709	0.0269413	-0.134697	-0.0445032	-0.0993265	-0.184031	-0.175422	-0.0980161	-0.154026	NS
Q9UU99	SPCC23B6.04c	CRAL-TRIO domain-containing protein C23B6.04c	S	269	___1	0.676779	0.204058	-0.0864677	-0.149273	-0.258153	#N/A	#N/A	#N/A	#N/A	#N/A	0.401488	0.170995	-0.455596	-0.601438	-0.659956	0.539133	0.187526	-0.271032	-0.375355	-0.459054	0.0330981	-0.680229	-0.200607	-0.0315218	0.167416	1.37365	#N/A	#N/A	#N/A	#N/A	#N/A	0.0589256	0.0666494	0.211685	0.430443	0.858703	-0.310652	-0.0669789	0.0900817	0.298929	1.11617	NS
Q9UU99	SPCC23B6.04c	CRAL-TRIO domain-containing protein C23B6.04c	S	890	___1	0.0370779	0.000660896	-0.0872602	-0.000660896	-0.220357	0.0398397	-0.343507	0.249139	0.122668	-0.214651	0.0112844	-0.00956011	0.00956011	-0.164176	-0.126508	0.0294007	-0.117469	0.0571462	-0.0140564	-0.187172	NS	0.0990047	-0.00524139	0.110872	-0.0386047	0.229074	-0.0287209	0.332388	-0.049273	-0.302143	0.0823545	0.219265	0.0682421	0.0301552	0.114573	-0.0318365	0.0965163	0.131796	0.0305848	-0.0753918	0.0931975	NS
Q9UU99	SPCC23B6.04c	CRAL-TRIO domain-containing protein C23B6.04c	S	183	___1	0.0754757	-0.0977364	0.272926	0.0513172	0.53768	0.458293	-0.250699	0.765895	-0.360793	0.398548	-0.227203	-0.222707	0.0277882	0.616325	0.660233	0.102189	-0.190381	0.355537	0.102283	0.532154	NS	-0.614569	-0.173769	-0.372576	-0.102634	-0.431347	-0.551796	0.29397	-0.809166	0.0236702	0.0573797	-0.253763	-0.0570974	-0.0555763	-0.0817337	0.081933	-0.473376	0.0210346	-0.41244	-0.053566	-0.0973447	NS
Q9UU99	SPCC23B6.04c	CRAL-TRIO domain-containing protein C23B6.04c	S	185	___1	0.0205774	-0.290521	0.0925016	0.00596714	0.0576143	-0.00493193	-0.284765	0.131375	0.0202928	0.00493193	-0.26018	-0.064436	0.0520658	0.0530462	0.301145	-0.0815117	-0.21324	0.0919808	0.0264354	0.12123	NS	-0.374809	0.0907745	-0.0984688	0.0466156	-0.121813	-0.334929	0.0312443	-0.174654	0.0210457	0.0940332	0.149029	-0.0957136	-0.104132	0.0782261	0.107484	-0.186903	0.0087684	-0.125752	0.0486291	0.0265681	NS
Q9UU99	SPCC23B6.04c	CRAL-TRIO domain-containing protein C23B6.04c	S	430	___1	#N/A	#N/A	#N/A	#N/A	#N/A	-0.0873733	-0.197149	-0.0247931	-0.309942	0.0247931	-0.0423374	0.110818	-0.0307674	-0.0119839	0.198286	-0.0648553	-0.0431654	-0.0277803	-0.160963	0.11154	NS	#N/A	#N/A	#N/A	#N/A	#N/A	0.122343	0.118002	0.30574	0.81934	0.639134	0.0331612	-0.205144	0.0399437	0.23074	0.350625	0.0777521	-0.043571	0.172842	0.52504	0.49488	NS
Q9UU99	SPCC23B6.04c	CRAL-TRIO domain-containing protein C23B6.04c	S	359	___1	-0.0171242	-0.0111618	-0.331453	-0.357338	0.0368385	0.141001	-0.273538	-0.0766485	-0.216507	-0.0933292	0.165288	-0.253887	-0.167218	-0.0999475	-0.189225	0.0963884	-0.179529	-0.191773	-0.224597	-0.0819051	NS	0.0735092	-0.0202045	0.342615	0.386793	0.433201	0.0870094	0.399742	0.153297	0.0860214	0.322053	0.0076046	0.288791	0.287474	0.295553	0.154321	0.0560411	0.222776	0.261129	0.256123	0.303192	NS
Q9UU99	SPCC23B6.04c	CRAL-TRIO domain-containing protein C23B6.04c	S	362	___1	-0.0101013	-0.230124	-0.196207	0.0270004	-0.00569725	0.305658	-0.480638	-0.385668	-0.412525	-0.432969	0.474066	-0.0611382	-0.201988	-0.0602245	0.0471363	0.256541	-0.2573	-0.261288	-0.148583	-0.13051	NS	0.250458	0.0891705	0.201904	0.2915	0.472609	0.191036	0.696462	0.513666	0.416027	0.429467	0.26849	0.000879288	0.347751	0.225737	-0.0942726	0.236661	0.26217	0.35444	0.311088	0.269268	NS
Q9UU99	SPCC23B6.04c	CRAL-TRIO domain-containing protein C23B6.04c	S	126	___1	0.0198584	-0.0198584	0.0569525	-0.145786	-0.238304	#N/A	#N/A	#N/A	#N/A	#N/A	0.100559	-0.038847	-0.107287	0.155752	0.183414	0.0602088	-0.0293527	-0.0251675	0.00498295	-0.0274448	NS	-0.195865	-0.0934877	-0.000356674	0.38967	0.376794	#N/A	#N/A	#N/A	#N/A	#N/A	-0.109129	0.179722	0.0579395	-0.147182	-0.213709	-0.152497	0.043117	0.0287914	0.121244	0.0815425	NS
Q9UU99	SPCC23B6.04c	CRAL-TRIO domain-containing protein C23B6.04c	S	979	___1	#N/A	#N/A	#N/A	#N/A	#N/A	0.00420713	-0.144271	0.0297074	-0.00420713	0.124268	0.0200944	-0.045589	-0.151738	-0.0396609	0.0470023	0.0121508	-0.0949302	-0.0610151	-0.021934	0.0856352	NS	#N/A	#N/A	#N/A	#N/A	#N/A	-0.332842	-0.40082	-0.0476623	0.111583	0.0162945	0.159321	0.109179	-0.174746	0.0298615	-0.0372028	-0.0867605	-0.145821	-0.111204	0.0707221	-0.0104542	NS
Q9UU99	SPCC23B6.04c	CRAL-TRIO domain-containing protein C23B6.04c	S	36	___1	0.36804	-0.0585251	-0.627192	0.0585251	-0.568409	-0.0365405	0.0237784	-0.550818	0.141182	-0.846921	0.407859	0.0273361	-0.159158	-0.180169	-0.0470858	0.246453	-0.00247018	-0.445722	0.0065128	-0.487472	0.0153293	-0.1	-0.543741	0.761768	-0.134861	0.786045	0.313046	-0.0475569	0.683712	-0.179273	1.17929	-0.312206	0.174457	0.0404854	0.610304	0.0197496	-0.0330534	-0.138947	0.495322	0.0987234	0.661694	NS
Q9UU99	SPCC23B6.04c	CRAL-TRIO domain-containing protein C23B6.04c	S	37	___1	#N/A	#N/A	#N/A	#N/A	#N/A	0.0636876	-0.254742	-0.698077	0.121545	-1.02615	0.37844	-0.0419993	-0.0546422	-0.144341	0.0275512	0.221064	-0.148371	-0.37636	-0.011398	-0.499298	NS	#N/A	#N/A	#N/A	#N/A	#N/A	0.106583	0.221027	0.731792	-0.337505	1.25498	0.0206814	0.366229	0.0223598	0.590002	-0.0551023	0.063632	0.293628	0.377076	0.126248	0.59994	NS
Q9UU99	SPCC23B6.04c	CRAL-TRIO domain-containing protein C23B6.04c	S	497	___1	0.0249362	-0.340811	0.0918174	0.14388	0.123294	#N/A	#N/A	#N/A	#N/A	#N/A	-0.0351329	-0.401575	0.00930166	0.149464	0.33249	-0.00509834	-0.371193	0.0505595	0.146672	0.227892	0.00935584	-0.114508	-0.0605841	-0.116754	-0.0989437	-0.221546	#N/A	#N/A	#N/A	#N/A	#N/A	0.234416	-0.236141	-0.136277	-0.158766	-0.237996	0.0599542	-0.148363	-0.126515	-0.128855	-0.229771	NS
Q9UU99	SPCC23B6.04c	CRAL-TRIO domain-containing protein C23B6.04c	S	539	___1	0.250473	-0.0194092	-0.0499382	-0.0381317	-0.150291	0.338774	-0.0189664	-0.11181	-0.184646	0.0335286	#N/A	#N/A	#N/A	#N/A	#N/A	0.294623	-0.0191878	-0.0808743	-0.111389	-0.0583814	0.0238486	0.187271	0.080246	0.0693474	0.170206	0.0292778	0.0622158	-0.12694	0.110395	0.341089	-0.0321131	#N/A	#N/A	#N/A	#N/A	#N/A	0.124743	-0.0233469	0.0898712	0.255648	-0.00141764	NS
Q9UU99	SPCC23B6.04c	CRAL-TRIO domain-containing protein C23B6.04c	S	72	___1	-0.562948	-0.559364	-0.709097	-0.315245	-0.110401	-0.131603	-0.620485	-0.828183	-0.487142	-0.0386698	0.0031023	-0.720381	-0.447459	-0.171189	0.0398607	-0.230483	-0.63341	-0.66158	-0.324525	-0.0364034	0.0199722	0.960526	0.669765	0.819906	0.522001	0.576313	1.00043	0.781431	0.866853	0.597841	0.449065	-0.00620461	0.450969	0.500233	0.519964	0.0134649	0.651585	0.634055	0.728997	0.546602	0.346281	NS
Q9UU99	SPCC23B6.04c	CRAL-TRIO domain-containing protein C23B6.04c	S	89	___1	0.385082	-0.00532913	-0.133263	-0.130033	-0.216429	#N/A	#N/A	#N/A	#N/A	#N/A	0.405375	0.119504	-0.0095253	-0.0639629	0.0095253	0.395228	0.0570874	-0.071394	-0.0969982	-0.103452	0.00953768	-0.0928497	0.0192566	-0.0428753	0.135363	0.368982	#N/A	#N/A	#N/A	#N/A	#N/A	0.102552	-0.0298052	-0.104542	-0.00497246	-0.0557737	0.00485134	-0.0052743	-0.0737085	0.0651951	0.156604	NS
Q9UU99	SPCC23B6.04c	CRAL-TRIO domain-containing protein C23B6.04c	S	909	___1	-0.0316858	-0.136983	0.00930691	0.208468	0.113778	-0.0511875	-0.182541	0.0511875	0.1777	0.197906	-0.166262	-0.0511355	0.106372	0.150142	0.154689	-0.0830452	-0.123553	0.0556223	0.17877	0.155458	0.00739047	-0.0150871	0.0362682	-0.0186138	-0.0382233	0.0258446	-0.117109	-0.116056	-0.166138	0.00175476	-0.0959711	0.181255	-0.0268221	-0.0349541	-0.214464	-0.169683	0.016353	-0.0355368	-0.0732354	-0.0836442	-0.0799363	NS
Q9UU99	SPCC23B6.04c	CRAL-TRIO domain-containing protein C23B6.04c	S	914	___1	-0.233241	0.0613775	-0.0383577	-0.115623	-0.174737	-0.0905886	0.0111761	-0.105479	-0.0142069	-0.0129356	0.182513	0.0303226	-0.195455	-0.372148	-0.570257	-0.0471056	0.0342921	-0.113097	-0.167326	-0.252643	NS	-0.042345	-0.0120792	0.0767155	0.303268	0.591993	0.178286	-0.0223522	0.158184	0.190519	0.74566	0.0410271	0.0890493	0.0257874	0.341825	0.606973	0.0589892	0.018206	0.0868955	0.278538	0.648209	NS
Q9UU99	SPCC23B6.04c	CRAL-TRIO domain-containing protein C23B6.04c	S	485	___1	-0.232046	0.146761	0.0703735	-0.0703735	-0.104616	-0.0869	0.100968	0.0676486	-0.137746	0.0332849	#N/A	#N/A	#N/A	#N/A	#N/A	-0.159473	0.123865	0.0690111	-0.10406	-0.0356656	NS	-0.151687	-0.460917	0.110188	0.324974	0.443418	-0.0188465	-0.239975	-0.100934	0.202944	0.345155	#N/A	#N/A	#N/A	#N/A	#N/A	-0.0852666	-0.350446	0.00462699	0.263959	0.394286	NS
Q9UU99	SPCC23B6.04c	CRAL-TRIO domain-containing protein C23B6.04c	S	441	___1	0.0763855	0.223698	0.0341721	-0.0349731	-0.114409	0.020632	0.150505	0.0361044	-0.0624673	-0.108977	0.318622	0.158594	-0.107657	-0.172578	-0.0933409	0.138546	0.177599	-0.0124603	-0.0900061	-0.105576	0.032725	0.0585976	-0.295425	-0.057682	-0.113308	0.137919	-0.0886173	-0.0518112	-0.0239968	-0.00588799	0.0968695	-0.365175	0.0770292	0.154211	0.296799	-0.0682516	-0.131732	-0.0900691	0.0241774	0.0592009	0.0555124	NS
Q9UU99	SPCC23B6.04c	CRAL-TRIO domain-containing protein C23B6.04c	S	383	___1	0.00539684	-0.00539684	-0.269368	-0.0112562	0.10253	0.0576282	0.0565867	-0.322859	-0.0606847	-0.00239134	0.166829	-0.335316	-0.185937	0.209417	0.15164	0.0766179	-0.0947088	-0.259388	0.0458253	0.0839265	NS	0.199444	0.1332	0.327688	-0.0213795	-0.72797	0.066103	-0.17977	0.288389	0.293587	0.00478268	-0.432928	0.183676	-0.154129	0.209249	0.135762	-0.0557938	0.045702	0.153983	0.160485	-0.195808	NS
Q9UUA1	SPCC23B6.01c	Oxysterol-binding protein homolog C23B6.01c	S	421	___1	-0.276136	0.0302963	0.484858	0.123987	0.178345	-0.390242	0.33316	-0.0271823	0.618484	0.393223	-0.54486	0.203908	0.203494	0.215689	0.300951	-0.403746	0.189121	0.22039	0.319387	0.29084	0.000791246	-0.319963	-0.0605927	-0.590738	-0.316214	-0.0359859	-0.0937233	-0.47464	0.0543647	-0.318739	-0.482087	-0.116953	-0.223977	-0.195547	-0.343754	-0.308898	-0.17688	-0.25307	-0.243974	-0.326235	-0.275657	NS
Q9UUA1	SPCC23B6.01c	Oxysterol-binding protein homolog C23B6.01c	S	409	___1	-0.95205	-0.164968	0.0143862	0.237176	-0.312873	-1.30804	-0.0409126	0.00254631	-0.00254631	-0.37745	-0.924291	-0.115573	-0.0522504	0.0522504	-0.0609775	-1.06146	-0.107151	-0.0117726	0.0956267	-0.250433	6.80174e-06	-0.0297165	0.150581	0.405226	0.268766	0.752846	-0.0474434	0.21937	0.278831	0.233923	0.71185	-0.921432	0.34755	0.236053	0.233232	0.405242	-0.332864	0.239167	0.306703	0.245307	0.623313	NS
Q9UUA1	SPCC23B6.01c	Oxysterol-binding protein homolog C23B6.01c	S	414	___1	0.390719	-0.201236	-0.482446	-0.381684	-0.241171	#N/A	#N/A	#N/A	#N/A	#N/A	0.317937	-0.286375	-0.160605	-0.318063	-0.36004	0.354328	-0.243805	-0.321526	-0.349874	-0.300605	NS	-0.189484	-0.150042	0.905464	0.614435	1.16355	#N/A	#N/A	#N/A	#N/A	#N/A	-0.0553589	0.307368	0.139612	0.915993	0.61151	-0.122421	0.0786633	0.522538	0.765214	0.887532	NS
Q9UUA1	SPCC23B6.01c	Oxysterol-binding protein homolog C23B6.01c	S	440	___1	-0.170879	0.0276127	-0.0347443	-0.231977	0.0116806	-0.406461	-0.346636	-0.428699	0.00500131	0.104306	0.022037	-0.224818	-0.0581403	0.137191	0.110482	-0.185101	-0.18128	-0.173861	-0.029928	0.0754896	NS	0.417533	0.0291681	0.0230637	0.543802	-0.0916672	0.784933	0.198296	0.423698	0.0431175	0.109292	-0.229442	0.131803	0.143908	0.0318031	-0.132519	0.324341	0.119755	0.19689	0.206241	-0.038298	NS
Q9UUA1	SPCC23B6.01c	Oxysterol-binding protein homolog C23B6.01c	S	443	___1	-0.377679	-0.0315533	0.00724411	0.00153351	-0.094964	-0.318046	0.035995	-0.227233	0.231884	-0.0951848	0.140271	-0.195396	-0.182218	0.100635	0.12058	-0.185151	-0.0636516	-0.134069	0.111351	-0.0231897	NS	0.0810204	0.104117	0.143464	0.158677	0.0934305	0.0855341	-0.07199	0.535336	0.0695086	0.322206	-0.48807	0.171983	0.0172482	-0.0772209	0.202033	-0.107172	0.0680367	0.232016	0.0503216	0.20589	NS
Q9UUA1	SPCC23B6.01c	Oxysterol-binding protein homolog C23B6.01c	S	453	___1	-0.109336	0.00238323	0.223258	0.266694	-0.00238323	-0.222451	-0.045661	0.0643835	0.127393	0.129187	-0.345132	0.141733	0.197218	0.197461	0.157998	-0.22564	0.0328183	0.16162	0.197182	0.0949337	0.000235429	-0.226013	-0.0377941	-0.302361	-0.261141	0.084837	-0.132708	0.0485706	-0.114445	-0.0724545	-0.132096	0.0812778	-0.229562	-0.229084	-0.220005	-0.135453	-0.092481	-0.0729284	-0.215297	-0.184533	-0.0609042	NS
Q9UUB5	mis13	Kinetochore protein mis13	S	68	___1	#N/A	#N/A	#N/A	#N/A	#N/A	0.97867	0.621627	-0.452645	-0.0672104	0.012676	0.139161	0.0621119	-0.135345	0.00637913	-0.601804	0.558915	0.341869	-0.293995	-0.0304157	-0.294564	NS	#N/A	#N/A	#N/A	#N/A	#N/A	0.0735388	0.128935	0.439969	-0.420042	-0.581616	-0.253592	0.31454	0.128965	0.553358	0.289637	-0.0900264	0.221737	0.284467	0.066658	-0.14599	NS
Q9UUD0	SPBC19C2.10	Uncharacterized protein C19C2.10	S	329	___1	0.30686	0.149044	-0.0452614	-0.0437775	0.0492516	0.0576296	0.175014	0.0845098	0.0286512	0.0838966	0.103262	0.125671	0.0245295	-0.0240526	-0.158034	0.155917	0.14991	0.0212593	-0.0130596	-0.00829538	NS	-0.263083	-0.0555992	-0.0764751	-0.336195	-0.318537	-0.0862808	-0.296146	-0.124369	-0.13217	-0.304885	-0.0792093	-0.0770111	-0.0909605	-0.131971	-0.0554523	-0.142858	-0.142919	-0.0972683	-0.200112	-0.226291	NS
Q9UUD0	SPBC19C2.10	Uncharacterized protein C19C2.10	S	364	___1	-0.17893	0.0494061	0.187037	-0.0494061	0.127491	-0.0212712	-0.0441794	0.173027	0.171473	-0.0481	0.0478249	-0.0828047	0.0880718	0.0444431	-0.0209541	-0.0507922	-0.0258594	0.149379	0.0555034	0.019479	NS	-0.136422	-0.217159	-0.0105906	-0.037528	0.0910378	-0.0938282	0.058651	0.261039	-0.174492	0.0511189	-0.0919304	-0.00404835	-0.0671177	-0.137856	0.143607	-0.107394	-0.0541855	0.0611103	-0.116625	0.0952546	NS
Q9UUD0	SPBC19C2.10	Uncharacterized protein C19C2.10	S	431	___1	-0.00228882	-0.0802603	0.0737171	-0.0599909	0.105885	#N/A	#N/A	#N/A	#N/A	#N/A	0.309699	-0.0609231	0.107886	0.0979838	-0.0777755	0.153705	-0.0705917	0.0908015	0.0189965	0.0140545	NS	0.0875034	0.0529051	-0.157024	0.0622797	-0.0465069	#N/A	#N/A	#N/A	#N/A	#N/A	-0.223839	0.0302782	-0.0913219	-0.114548	0.00846577	-0.0681677	0.0415916	-0.124173	-0.026134	-0.0190206	NS
Q9UUD0	SPBC19C2.10	Uncharacterized protein C19C2.10	S	380	___1	0.249433	-0.00398731	-0.0797224	0.0978212	-0.148129	0.195706	-0.0288038	0.0289621	0.0288038	0.0778446	0.0119915	-0.0334082	0.00208664	-0.0183067	0.0234184	0.152377	-0.0220664	-0.0162245	0.0361061	-0.0156221	NS	-0.227304	0.0547581	-0.0661678	-0.0938339	-0.11507	-0.156067	-0.0263329	-0.173792	-0.113106	-0.300902	-0.0140781	-0.0705576	-0.0458393	0.10224	0.0350657	-0.132483	-0.0140441	-0.0952665	-0.0349	-0.126969	NS
Q9UUD0	SPBC19C2.10	Uncharacterized protein C19C2.10	S	381	___1	0.300868	-0.0231848	0.167668	0.000288963	-0.0487738	0.203017	0.034647	-0.0099268	0.082118	0.00817585	0.0556135	-0.101147	-0.0806742	0.0323153	0.0704355	0.1865	-0.0298948	0.0256891	0.0382408	0.00994587	NS	-0.0910988	0.165857	-0.167957	-0.123823	-0.332741	-0.250607	-0.0428228	0.0594449	-0.112307	-0.0999651	-0.0642986	-0.0762873	0.0569839	-0.0236301	0.0267553	-0.135335	0.0155824	-0.0171762	-0.0865866	-0.135317	NS
Q9UUD0	SPBC19C2.10	Uncharacterized protein C19C2.10	S	415	___1	0.13814	0.335449	0.0285797	-0.0285797	-0.0875435	0.0573018	0.395461	0.103063	-0.231679	-0.157089	0.48444	0.199893	-0.0317726	0.0317726	-0.131872	0.226627	0.310268	0.03329	-0.0761619	-0.125502	0.0143771	0.259535	-0.124731	-0.233164	-0.131149	-0.03055	-0.0592117	0.188847	-0.101153	-0.00434685	-0.174001	-0.429142	0.082612	-0.0632515	-0.118837	-0.0336409	-0.076273	0.0489092	-0.132523	-0.0847778	-0.0793972	NS
Q9UUD1	sre1	Sterol regulatory element-binding protein 1;Processed sterol regulatory element-binding protein 1	S	898	___1	#N/A	#N/A	#N/A	#N/A	#N/A	0.00876808	-0.00855255	0.0494823	0.0428848	-0.211437	0.256408	0.190542	-0.0663233	0.039464	-0.0504923	0.132588	0.0909948	-0.00842047	0.0411744	-0.130965	NS	#N/A	#N/A	#N/A	#N/A	#N/A	-0.00021553	0.295189	-0.201286	-0.112991	0.141062	-0.0206566	0.00143337	0.0268593	-0.0871353	-0.150662	-0.0104361	0.148311	-0.0872133	-0.100063	-0.00480032	NS
Q9UUE1	pyr1	Pyruvate carboxylase	S	863	___1	-0.0534859	0.0837317	0.0350018	-0.0315609	0.488264	0.0108035	-0.0205629	-0.0159509	0.0664942	0.121501	-0.00835562	-0.00120592	-0.0883269	0.127562	-0.0615001	-0.0170127	0.0206543	-0.023092	0.0541651	0.182755	NS	0.0201674	-0.0612173	-0.249964	0.00904655	-0.338196	0.119228	0.0897465	0.00514746	-0.138683	-0.286468	0.0144043	-0.0510206	0.0895329	0.0215225	0.337607	0.0512667	-0.00749715	-0.0517612	-0.0360381	-0.0956853	NS
Q9UUE2	csx2	Protein csx2	S	628	___1	-0.0255976	-0.105874	0.217147	0.0436563	-0.088975	-0.124919	0.0499849	0.145928	-0.0210047	-0.186382	-0.317248	-0.0540829	0.0837793	0.0912294	-0.0271139	-0.155922	-0.0366573	0.148952	0.0379604	-0.100824	0.0176464	-0.204878	0.175827	-0.0751095	-0.0254993	0.0708179	-0.121185	-0.223001	0.0635943	0.088932	0.207387	0.155848	-0.0447092	0.0342789	-0.0641155	0.122191	-0.0567385	-0.0306279	0.00758791	-0.00022761	0.133465	NS
Q9UUE2	csx2	Protein csx2	S	659	___1	0.815804	0.297744	0.212354	-0.0712633	-0.0416384	0.638853	0.413265	0.486393	-0.558953	-0.219383	0.113699	0.148229	0.0742607	-0.0902786	0.0757046	0.522786	0.286412	0.257669	-0.240165	-0.0617723	0.0249879	-0.38311	-0.367245	-0.365482	-0.312927	0.0832767	-0.316248	-0.283505	-0.616152	-0.616467	-0.0909615	-0.143839	-0.118089	-0.343214	-0.145519	-0.151267	-0.281066	-0.25628	-0.441616	-0.358304	-0.0529839	NS
Q9UUE2	csx2	Protein csx2	S	653	___1	0.330339	-0.156466	0.0410519	0.17411	0.0476341	0.520378	-0.116571	-0.0134602	0.139202	0.326446	-0.025197	-0.124237	0.025197	0.0879545	0.108747	0.275174	-0.132425	0.0175962	0.133756	0.160942	0.0419387	-0.113579	0.0197353	-0.165806	-0.215162	-0.202091	-0.259315	-0.453783	-0.0447679	-0.275759	-0.312985	0.45211	-0.21321	-0.140844	-0.232676	-0.0647116	0.0264053	-0.215753	-0.117139	-0.241199	-0.193263	NS
Q9UUE4	cyp6	Peptidyl-prolyl cis-trans isomerase cyp6	S	415	___1	0.393889	0.0576429	0.107768	-0.239984	-0.161733	#N/A	#N/A	#N/A	#N/A	#N/A	0.255667	0.0797625	-0.00534821	-0.061573	-0.085825	0.324778	0.0687027	0.0512099	-0.150778	-0.123779	0.0179922	-0.136425	0.00734138	-0.340593	-0.0283947	0.10409	#N/A	#N/A	#N/A	#N/A	#N/A	-0.0482292	-0.0515032	-0.0523815	0.0669212	-0.00929546	-0.0923271	-0.0220809	-0.196487	0.0192633	0.0473971	NS
Q9UUE4	cyp6	Peptidyl-prolyl cis-trans isomerase cyp6	S	206	___1	0.0136929	-0.0426922	0.0906715	0.108068	0.222378	0.019413	-0.019413	0.055871	0.337627	0.186759	-0.271243	0.274521	0.191829	0.115806	-0.109229	-0.0793791	0.0708052	0.11279	0.187167	0.0999692	NS	-0.194084	0.098568	-0.203144	-0.141788	-0.236071	-0.277016	0.131092	-0.278123	-0.451493	-0.687169	0.107258	-0.165292	-0.0511627	-0.356483	-0.179233	-0.121281	0.0214561	-0.177477	-0.316588	-0.367491	NS
Q9UUE5	nup85	Nucleoporin nup85	S	3	___1	#N/A	#N/A	#N/A	#N/A	#N/A	-0.0163102	0.153012	-0.0381598	0.0897088	-0.0842547	0.182581	0.158143	-0.0302029	-0.17532	-0.00318718	0.0831354	0.155577	-0.0341814	-0.0428054	-0.043721	NS	#N/A	#N/A	#N/A	#N/A	#N/A	0.024045	-0.145887	-0.0136695	-0.0224495	0.0771303	-0.10874	-0.0408182	0.03339	0.100571	-0.0171385	-0.0423474	-0.0933528	0.00986028	0.0390606	0.0299959	NS
Q9UUE5	nup85	Nucleoporin nup85	S	4	___1	#N/A	#N/A	#N/A	#N/A	#N/A	-0.0163102	0.153012	-0.0381598	0.0897088	-0.0842547	0.182581	0.158143	-0.0302029	-0.17532	-0.00318718	0.0831354	0.155577	-0.0341814	-0.0428054	-0.043721	NS	#N/A	#N/A	#N/A	#N/A	#N/A	0.024045	-0.145887	-0.0136695	-0.0224495	0.0771303	-0.10874	-0.0408182	0.03339	0.100571	-0.0171385	-0.0423474	-0.0933528	0.00986028	0.0390606	0.0299959	NS
Q9UUE6	krs1	Lysine--tRNA ligase, cytoplasmic	S	2	___1	0.0384216	-0.190998	0.0120754	0.151119	0.0578384	-0.00304413	0.204613	0.140503	0.192989	0.513436	-0.0699687	0.0863452	0.019011	0.111998	0.188284	-0.0115304	0.03332	0.0571965	0.152036	0.253186	NS	0.00667953	0.163963	-0.263834	-0.163195	-0.123152	-0.102438	-0.420355	-0.372403	-0.235161	-0.510392	0.00753593	-0.238564	0.014864	-0.314114	-0.207295	-0.0294075	-0.164985	-0.207124	-0.23749	-0.28028	NS
Q9UUG0	fas1	Fatty acid synthase subunit beta;3-hydroxyacyl-[acyl-carrier-protein] dehydratase;Enoyl-[acyl-carrier-protein] reductase [NADH];[Acyl-carrier-protein] acetyltransferase;[Acyl-carrier-protein] malonyltransferase;S-acyl fatty acid synthase thioesterase	S	419	___1	#N/A	#N/A	#N/A	#N/A	#N/A	0.32976	0.134533	-0.0238516	0.0193813	-0.070677	0.10892	0.143108	-0.063343	-0.0804443	-0.119605	0.21934	0.138821	-0.0435973	-0.0305315	-0.0951411	NS	#N/A	#N/A	#N/A	#N/A	#N/A	0.111267	-0.0603151	0.00447035	-0.113613	-0.142235	-0.0913258	-0.211577	0.170503	0.165324	0.102011	0.00997066	-0.135946	0.0874865	0.0258555	-0.020112	NS
Q9UUG0	fas1	Fatty acid synthase subunit beta;3-hydroxyacyl-[acyl-carrier-protein] dehydratase;Enoyl-[acyl-carrier-protein] reductase [NADH];[Acyl-carrier-protein] acetyltransferase;[Acyl-carrier-protein] malonyltransferase;S-acyl fatty acid synthase thioesterase	S	820	___1	0.122525	0.126677	0.0615234	-0.104709	0.0124865	0.166468	0.106379	0.0659468	-0.130001	-0.102078	0.0968556	-0.0120721	0.0142484	-0.108444	-0.0179286	0.128616	0.0736611	0.0472395	-0.114384	-0.0358401	NS	-0.135012	0.0868883	-0.335277	-0.190794	-0.273133	0.0424652	-0.00312233	-0.131894	0.0531197	-0.00364208	-0.0039196	0.127271	-0.00217628	0.0543823	-0.133462	-0.0321554	0.0703456	-0.156449	-0.027764	-0.136746	NS
Q9UUG0	fas1	Fatty acid synthase subunit beta;3-hydroxyacyl-[acyl-carrier-protein] dehydratase;Enoyl-[acyl-carrier-protein] reductase [NADH];[Acyl-carrier-protein] acetyltransferase;[Acyl-carrier-protein] malonyltransferase;S-acyl fatty acid synthase thioesterase	S	2072	___1	#N/A	#N/A	#N/A	#N/A	#N/A	0.0767655	-0.308419	-0.0497022	-0.2524	-0.0256743	0.161261	0.0783834	0.12458	-0.219524	-0.0883007	0.119013	-0.115018	0.0374391	-0.235962	-0.0569875	NS	#N/A	#N/A	#N/A	#N/A	#N/A	-0.0467701	0.25449	0.224068	0.444082	0.0513487	0.118088	-0.142844	-0.0601196	0.00562286	-0.295072	0.0356588	0.0558228	0.0819743	0.224853	-0.121861	NS
Q9UUG0	fas1	Fatty acid synthase subunit beta;3-hydroxyacyl-[acyl-carrier-protein] dehydratase;Enoyl-[acyl-carrier-protein] reductase [NADH];[Acyl-carrier-protein] acetyltransferase;[Acyl-carrier-protein] malonyltransferase;S-acyl fatty acid synthase thioesterase	S	2073	___1	#N/A	#N/A	#N/A	#N/A	#N/A	0.0767655	-0.308419	-0.0497022	-0.2524	-0.0256743	0.14282	0.0379434	0.0706401	-0.227715	0.0376782	0.109793	-0.135238	0.010469	-0.240057	0.00600195	NS	#N/A	#N/A	#N/A	#N/A	#N/A	-0.0467701	0.25449	0.224068	0.444082	0.0513487	0.00675774	-0.148113	-0.108318	0.153482	-0.202451	-0.0200062	0.0531883	0.0578749	0.298782	-0.075551	NS
Q9UUG0	fas1	Fatty acid synthase subunit beta;3-hydroxyacyl-[acyl-carrier-protein] dehydratase;Enoyl-[acyl-carrier-protein] reductase [NADH];[Acyl-carrier-protein] acetyltransferase;[Acyl-carrier-protein] malonyltransferase;S-acyl fatty acid synthase thioesterase	S	10	___1	-0.0434537	-0.0519605	0.00270987	0.120742	0.180823	-0.0628309	-0.0182352	0.0894442	-0.166242	0.0677471	-0.0728502	-0.0523815	0.042592	0.0904169	0.0242033	-0.0597116	-0.0408591	0.0449154	0.0149725	0.0909244	NS	-0.0288992	0.147579	-0.0398149	-0.123452	-0.136983	0.0990639	-0.0260925	-0.344583	0.184477	0.0389853	-0.0555706	-0.00194073	-0.0197601	-0.113249	0.0907011	0.00486469	0.0398486	-0.134719	-0.0174081	-0.00243219	NS
Q9UUG2	SPAC926.06c	Uncharacterized leucine-rich repeat-containing protein C926.06c	S	317	___1	0.164758	0.0135837	-0.0135837	-0.127492	-0.381176	#N/A	#N/A	#N/A	#N/A	#N/A	0.178585	0.0867982	0.057878	-0.0962434	-0.148173	0.171671	0.0501909	0.0221472	-0.111868	-0.264675	NS	0.0215549	0.166519	0.135634	0.057312	0.175619	#N/A	#N/A	#N/A	#N/A	#N/A	-0.291712	0.0794477	-0.209879	0.178738	0.0902948	-0.135078	0.122983	-0.0371222	0.118025	0.132957	NS
Q9UUG2	SPAC926.06c	Uncharacterized leucine-rich repeat-containing protein C926.06c	S	318	___1	0.462135	-0.0640569	0.0772758	-0.0467496	-0.167887	0.0552568	0.220209	0.000113487	0.0719223	-0.172462	0.0304646	0.0304961	0.0872254	-0.20249	-0.0304646	0.182619	0.0622161	0.0548716	-0.0591059	-0.123604	NS	-0.148328	0.110806	-0.155898	0.134849	-0.052084	-0.0924435	-0.220323	-0.166254	-0.013134	0.0573044	0.180773	-0.189494	0.0346556	0.095933	-0.317554	-0.0199995	-0.0996701	-0.095832	0.0725492	-0.104111	NS
Q9UUG2	SPAC926.06c	Uncharacterized leucine-rich repeat-containing protein C926.06c	S	92	___1	-2.67029e-05	0.0331249	-0.0270615	0.122038	-0.110722	-0.0128033	-0.0149672	0.00639701	0.198995	-0.299511	-0.0159445	-0.428986	0.036272	-0.0830059	0.00745296	-0.0095915	-0.136943	0.00520253	0.0793424	-0.13426	NS	5.34058e-05	-0.0974388	0.227104	-0.194498	0.440432	0.200945	0.153226	-0.012794	0.128536	0.0643158	0.120506	0.191072	0.0585451	0.196921	-0.0149059	0.107168	0.0822865	0.0909518	0.0436532	0.16328	NS
Q9UUG2	SPAC926.06c	Uncharacterized leucine-rich repeat-containing protein C926.06c	S	254	___1	0.264359	-0.131162	0.0930338	-0.00833321	0.00833321	-0.0611596	-0.0909114	0.0346866	-0.224943	0.60126	-0.277024	0.0363388	-0.00862598	0.104066	0.112615	-0.0246081	-0.0619114	0.0396981	-0.04307	0.240736	NS	0.0493288	0.274014	-0.425751	-0.61754	-0.492009	0.026473	0.544271	-0.112764	0.495893	0.0832558	0.226429	-0.0201273	0.0125122	-0.107952	-0.212735	0.100744	0.266053	-0.175334	-0.076533	-0.207163	NS
Q9UUG2	SPAC926.06c	Uncharacterized leucine-rich repeat-containing protein C926.06c	S	269	___1	-0.247808	-0.201122	-0.139893	-0.060318	0.060318	-0.218093	-0.522703	-0.176757	0.0182562	0.233902	-0.094245	-0.474133	-0.0750895	0.0484591	0.00851345	-0.186715	-0.399319	-0.13058	0.00213242	0.100911	0.0079863	0.412182	0.0099659	0.326139	0.455122	0.490999	0.199837	0.245856	0.367219	0.546822	0.480596	0.0857315	0.0967274	0.275003	0.0892525	0.248681	0.232583	0.117517	0.322787	0.363732	0.406759	NS
Q9UUG2	SPAC926.06c	Uncharacterized leucine-rich repeat-containing protein C926.06c	S	271	___1	0.243568	0.069231	0.288635	0.0341358	-0.402588	0.143097	-0.0535181	0.121832	-0.337396	-0.434769	0.318488	0.121756	-0.0333681	-0.100369	-0.0560865	0.235051	0.0458229	0.1257	-0.134543	-0.297815	NS	-0.277704	-0.82859	-0.488201	-0.657579	1.6452	0.11524	0.525858	-0.0683141	0.137228	0.294347	-0.148954	-0.0883875	-0.0600338	0.0513077	0.101333	-0.103806	-0.130373	-0.205516	-0.156348	0.680292	NS
Q9UUG2	SPAC926.06c	Uncharacterized leucine-rich repeat-containing protein C926.06c	S	290	___1	0.082613	-0.0305023	-0.151093	0.0162582	-0.247478	-0.0145531	0.0460567	0.0409374	-0.241909	0.0215578	-0.273157	0.11111	0.0114803	-0.0730019	0.0118713	-0.0683657	0.0422214	-0.0328919	-0.0995509	-0.0713495	NS	-0.454377	0.161608	0.134835	0.172991	0.473241	-0.139671	-0.2386	-0.189185	0.351151	-0.00700474	0.141226	-0.0843954	-0.0229607	-0.0340633	0.0684938	-0.150941	-0.0537958	-0.02577	0.163359	0.178243	NS
Q9UUG2	SPAC926.06c	Uncharacterized leucine-rich repeat-containing protein C926.06c	S	292	___1	-0.0495625	0.124868	-0.0759544	-0.129255	-0.0210915	-0.0551586	-0.0054493	-0.325665	-0.300705	-0.328368	0.790831	0.163232	0.0170898	-0.198713	-0.0170898	0.228703	0.094217	-0.128176	-0.209558	-0.122183	NS	0.415335	0.096817	0.0970459	0.0845375	0.212107	0.619389	0.408623	0.455091	0.317217	0.333817	-0.29834	-0.181533	-0.0815468	0.263176	-0.144645	0.245461	0.107969	0.156863	0.221643	0.13376	NS
Q9UUG2	SPAC926.06c	Uncharacterized leucine-rich repeat-containing protein C926.06c	S	513	___1	-0.993841	-0.858842	0.083889	0.264239	0.0316648	-0.743739	-0.447896	0.160517	0.314315	0.391041	-0.539919	-0.0801954	0.0456047	0.21953	0.244389	-0.759166	-0.462311	0.0966702	0.266028	0.222365	1.40189e-05	0.161788	0.469396	-0.115554	-0.0744982	0.208822	-0.347195	0.0199833	-0.321034	0.0193529	-0.0432386	-0.15657	-0.000575066	0.0198402	-0.265135	0.0205927	-0.113992	0.162935	-0.138916	-0.10676	0.0620588	NS
Q9UUG5	rlc1	Myosin regulatory light chain 1	S	35	___1	0.592785	0.0888901	0.158096	-0.156433	-0.234444	#N/A	#N/A	#N/A	#N/A	#N/A	0.196949	0.35015	-0.0506725	-0.135406	-0.402534	0.394867	0.21952	0.0537119	-0.145919	-0.318489	0.0171114	-0.577099	-0.0268631	-0.173782	0.0984993	0.027916	#N/A	#N/A	#N/A	#N/A	#N/A	0.181057	-0.299478	0.208519	-0.0470505	-0.0684261	-0.198021	-0.16317	0.0173683	0.0257244	-0.0202551	NS
Q9UUG5	rlc1	Myosin regulatory light chain 1	S	36	___1	1.15227	0.240532	0.359884	-0.087513	-0.406414	1.47028	1.11862	0.671937	0.053504	-0.202263	0.379317	0.465132	0.0667143	-0.170911	-0.290648	1.00062	0.608095	0.366179	-0.0683066	-0.299775	0.000363743	-0.998714	-0.153019	-0.704821	-0.611181	-0.669282	-1.15422	-1.17213	-1.0937	-0.691496	-0.683955	0.0440006	-0.344075	-0.133429	-0.0717583	-0.283259	-0.702979	-0.556407	-0.643983	-0.458145	-0.545499	NS
Q9UUG8	tup12	Transcriptional repressor tup12	S	135	___1	-0.150455	0.256578	-0.579285	-0.274212	-0.342934	0.187461	0.303172	-0.505914	-0.377913	-0.221102	0.456234	0.175107	-0.117313	0.00338602	-0.0108123	0.164413	0.244953	-0.400837	-0.216246	-0.191616	0.0190927	0.466448	-0.0243492	0.629309	0.384768	0.29291	0.570648	-0.0673637	0.373441	0.36179	0.237226	-0.69149	0.11114	0.00508118	0.103798	0.00742626	0.115202	0.00647577	0.335944	0.283452	0.179187	NS
Q9UUG9	tsc2	Tuberous sclerosis 2 protein homolog	S	1035	___1	0.0294209	-0.0350056	-0.202524	-0.0350151	-0.0294209	0.281505	0.0660174	-0.191449	-0.216347	-0.29103	0.244167	-0.00880146	0.0282726	0.0182877	0.00437737	0.185031	0.00740345	-0.1219	-0.0776916	-0.105358	NS	0.156425	0.120697	0.113302	0.143858	0.13496	0.115801	-0.0866251	0.17786	0.466585	0.304619	0.115215	-0.023797	-0.03265	-0.115467	-0.0307875	0.129147	0.00342496	0.0861707	0.164992	0.136264	NS
Q9UUG9	tsc2	Tuberous sclerosis 2 protein homolog	S	1036	___1	0.274075	0.0204086	-0.189974	-0.152321	-0.0898762	0.162606	-0.0534391	-0.125779	-0.22243	0.0272865	0.408334	0.076767	0.0199633	-0.0433245	-0.055377	0.281672	0.0145788	-0.0985966	-0.139359	-0.0393222	0.00152518	0.0717678	0.110464	0.0870209	0.159492	0.0827045	0.0554905	0.0692577	0.193433	0.206612	-0.0596151	0.115013	0.0120535	-0.0399265	-0.00389099	-0.0486364	0.0807571	0.0639251	0.0801759	0.120738	-0.00851568	NS
Q9UUG9	tsc2	Tuberous sclerosis 2 protein homolog	S	5	___1	0.275087	-0.14863	-0.282451	0.184379	-0.148626	0.582501	0.0183783	-0.0818071	0.0265207	-0.0183783	#N/A	#N/A	#N/A	#N/A	#N/A	0.428794	-0.0651257	-0.182129	0.10545	-0.0835021	NS	0.0535488	0.153981	0.2771	-0.0746574	-0.714436	-0.528139	-0.415483	-0.210758	0.11104	-0.0360079	#N/A	#N/A	#N/A	#N/A	#N/A	-0.237295	-0.130751	0.0331709	0.0181913	-0.375222	NS
Q9UUH5	SPAC630.07c	Uncharacterized protein C630.07c	S	20	___1	0.0610294	0.116995	0.246649	-0.0663471	0.039505	-0.144406	0.183713	0.00550556	0.0972319	0.185713	-0.0696564	0.0326872	0.0790577	0.123997	0.0415497	-0.0510111	0.111132	0.110404	0.0516272	0.0889225	NS	-0.273584	-0.1565	-0.377403	-0.0831738	0.108749	-0.0755901	-0.242699	0.0982013	-0.102737	-0.323861	-0.210409	-0.0312166	-0.0805283	-0.151281	-0.117707	-0.186528	-0.143472	-0.11991	-0.112398	-0.11094	NS
Q9UUH6	SPAC630.06c	Uncharacterized nucleolar protein C630.06c	S	14	___1	0.102944	0.0327806	-0.0467005	-0.0324316	-0.00140095	0.135845	0.10171	-0.124239	-0.00263	-0.0517242	0.11754	-0.00168371	-0.0420003	0.00168371	-0.156998	0.118777	0.0442688	-0.0709798	-0.011126	-0.0700411	0.0449242	0.0461521	0.078598	0.0481014	0.0176563	-0.203356	0.00867081	-0.151979	0.126869	0.0268307	-0.138606	-0.0207214	0.0157022	0.0818882	-0.0861092	-0.141824	0.0113672	-0.0192264	0.0856194	-0.0138741	-0.161262	NS
Q9UUH7	gyp7	GTPase-activating protein gyp7	S	266	___1	-0.438437	0.138002	0.189904	0.155158	-0.0175972	#N/A	#N/A	#N/A	#N/A	#N/A	-0.260406	0.0676217	-0.0457864	-0.632037	0.0433564	-0.349421	0.102812	0.0720589	-0.238439	0.0128796	NS	-0.10392	-0.477475	-0.245511	-0.137561	0.12632	#N/A	#N/A	#N/A	#N/A	#N/A	-0.280642	0.55163	0.398276	0.696648	-0.0867128	-0.192281	0.0370774	0.0763826	0.279543	0.0198035	NS
Q9UUH7	gyp7	GTPase-activating protein gyp7	S	708	___1	-0.102621	-0.0485497	0.04109	0.0897427	-0.021059	-0.198839	0.0783787	0.10568	0.11656	-0.0379152	0.00227261	-0.0538368	-0.00227261	0.0695772	0.221139	-0.0997292	-0.0080026	0.048166	0.09196	0.0540549	NS	-0.025631	0.0924644	-0.0816898	-0.0343189	0.0421181	0.100687	-0.0987358	-0.036057	-0.16375	0.0582724	-0.0921593	0.046279	-0.0164223	0.0309944	0.00919056	-0.00570107	0.0133359	-0.044723	-0.0556914	0.036527	NS
Q9UUI2	shf1	Small histone ubiquitination factor 1	S	66	___1	0.21198	0.0688868	0.00472164	-0.00472164	0.0431795	0.0769877	0.479576	-0.196445	-0.137505	0.134306	0.0782704	-0.0285993	0.139218	0.0570722	0.101624	0.122413	0.173288	-0.0175018	-0.0283848	0.0930367	NS	-0.31559	-0.09091	0.0736599	-0.307606	-0.570709	0.0620222	-0.725346	-0.221464	0.0977659	-0.0945673	-0.189011	-0.0770254	-0.332411	-0.0284729	-0.212497	-0.147526	-0.29776	-0.160072	-0.0794376	-0.292591	NS
Q9UUI2	shf1	Small histone ubiquitination factor 1	S	54	___1	0.480197	-0.223601	0.546501	0.453842	0.663174	0.471894	-0.229232	0.225109	0.516601	0.515603	0.054904	-0.432009	-0.00197506	0.289899	0.31779	0.335665	-0.294947	0.256545	0.420114	0.498856	0.00184066	-0.567241	0.0235806	-0.503084	-0.497258	-0.856488	-0.91232	-0.398716	-0.554951	-0.488328	-0.543876	-0.181585	-0.199359	-0.410395	-0.287924	-0.155515	-0.553715	-0.191498	-0.489477	-0.424503	-0.518626	NS
Q9UUI5	sec24	Protein transport protein sec24	S	108	___1	0.00126171	-0.354661	-0.0324507	0.0790167	0.0356302	0.201557	-0.259316	-0.129166	0.621288	0.110299	-0.21846	-0.483485	0.0512104	0.0445442	0.0750504	-0.00521382	-0.365821	-0.0368021	0.248283	0.0736598	0.0139713	-0.166365	0.145514	0.031189	0.0647545	0.0578899	-0.726295	-0.313162	0.018867	-0.364859	0.12724	0.148134	0.0125761	-0.0354729	-0.0602818	0.0618334	-0.248175	-0.0516907	0.00486104	-0.120129	0.0823212	NS
Q9UUI5	sec24	Protein transport protein sec24	S	113	___1	1.33514e-05	0.164251	0.0658188	-0.0904922	-0.00667477	-0.0816979	-0.0413136	0.0146794	0.0983911	0.00161314	0.139058	0.00618887	-0.0756192	0.0255666	-0.00618887	0.0191243	0.0430422	0.00162633	0.0111551	-0.00375017	NS	0.146523	-0.164265	-0.396412	-0.0491896	0.0773726	-0.0557747	0.0125113	0.0661416	-0.100004	0.113423	-0.0316162	-0.0202065	0.083169	-0.139696	-0.0783195	0.0197109	-0.05732	-0.0823671	-0.0962966	0.0374921	NS
Q9UUI5	sec24	Protein transport protein sec24	S	2	___1	0.00043869	0.0328941	-0.0752583	-0.00043869	-0.0487366	0.200273	0.0319455	-0.000456572	-0.0331905	-0.0625646	0.195918	0.0484409	0.029254	-0.029254	-0.07195	0.13221	0.0377602	-0.015487	-0.020961	-0.0610837	NS	0.00876045	0.0509567	0.000644684	0.00174713	0.0337448	-0.0884457	0.0767574	0.000913143	0.0044899	0.00985241	-0.141399	-0.141805	-0.108379	0.0804234	0.0269194	-0.0736949	-0.00469685	-0.0356072	0.0288868	0.0235055	NS
Q9UUI5	sec24	Protein transport protein sec24	S	126	___1	0.908237	0.565766	0.0443926	0.252316	-0.0443926	#N/A	#N/A	#N/A	#N/A	#N/A	0.841515	0.645345	0.109688	-0.047348	-0.032526	0.874876	0.605556	0.0770402	0.102484	-0.0384593	0.00146355	-1.35478	-0.497562	-0.116955	-0.658739	-0.210888	#N/A	#N/A	#N/A	#N/A	#N/A	-1.04729	-0.270501	-0.39468	0.079874	-0.459687	-1.20104	-0.384032	-0.255817	-0.289433	-0.335288	NS
Q9UUI7	SPAC22F8.05	Putative alpha,alpha-trehalose-phosphate synthase [UDP-forming] 100 kDa subunit	S	60	___1	-0.528577	-0.0205841	-0.154385	0.0172443	-0.22588	-0.158756	0.145513	-0.060854	0.091692	-0.0645447	-0.622983	-0.123211	0.0269847	0.29181	0.0705628	-0.436772	0.000572364	-0.0627513	0.133582	-0.0732872	0.040935	0.511333	0.0461178	0.35988	0.506007	0.953732	0.150322	-0.196181	0.239765	-0.0832577	0.317013	0.344732	-0.135196	-0.0539694	0.0674763	0.0763788	0.335462	-0.0950864	0.181892	0.163409	0.449041	NS
Q9UUI7	SPAC22F8.05	Putative alpha,alpha-trehalose-phosphate synthase [UDP-forming] 100 kDa subunit	S	62	___1	-0.358767	0.0229359	-0.0743713	0.0661621	-0.0229359	-0.368711	0.00160646	-0.150011	-0.216239	-0.00160646	-0.347365	0.00403643	0.128561	-0.013844	0.0668502	-0.358281	0.00952625	-0.0319405	-0.0546405	0.0141026	NS	0.27327	-0.0601749	0.443224	0.347811	0.485044	0.401127	-0.23362	0.197727	0.470953	0.390193	0.343328	-0.255631	-0.162497	0.0359249	-0.0332956	0.339242	-0.183142	0.159485	0.284896	0.280647	NS
Q9UUI7	SPAC22F8.05	Putative alpha,alpha-trehalose-phosphate synthase [UDP-forming] 100 kDa subunit	S	150	___1	-0.166852	0.0337343	-0.0337343	-0.0809145	-0.11522	-0.378875	-0.0602691	0.00362706	-0.182198	0.00760865	0.305476	0.856395	0.765774	0.165024	-0.744882	-0.0800836	0.27662	0.245222	-0.0326962	-0.284165	NS	0.0605049	0.136072	0.071064	0.152916	0.213623	-0.00063324	0.0730782	-0.00725412	0.254047	0.0107317	-1.03739	-1.40707	-1.56446	-0.234619	0.814477	-0.32584	-0.399307	-0.500216	0.0574481	0.346277	NS
Q9UUI7	SPAC22F8.05	Putative alpha,alpha-trehalose-phosphate synthase [UDP-forming] 100 kDa subunit	S	108	___1	-0.107183	-0.0474625	-0.103819	0.555576	0.211084	-0.348401	-0.09179	-0.413563	0.628106	0.49268	-0.113699	-0.113368	0.0777645	0.242218	0.554411	-0.189761	-0.0842068	-0.146539	0.4753	0.419392	0.00566804	0.00358391	0.0949249	0.385284	0.0469971	-0.329058	-0.11306	-0.62867	0.505353	-0.123331	-0.319871	0.0229225	-0.192094	-0.155529	0.0976067	0.0304384	-0.0288512	-0.241946	0.245036	0.00709089	-0.206163	NS
Q9UUI7	SPAC22F8.05	Putative alpha,alpha-trehalose-phosphate synthase [UDP-forming] 100 kDa subunit	S	109	___1	-0.226485	-0.10218	0.0777102	0.437581	0.117501	-0.113684	0.0298092	-0.200599	0.402838	0.302594	-0.103155	-0.171962	0.0692234	0.142231	0.528328	-0.147775	-0.0814443	-0.0178886	0.32755	0.316141	0.0198007	0.0958605	0.0244703	0.104808	-0.173948	-0.418419	-0.162413	-0.508321	0.17079	-0.0885515	-0.226532	-0.0165958	-0.0524511	-0.138447	0.0375519	-0.0597353	-0.027716	-0.178767	0.0457171	-0.0749826	-0.234895	NS
Q9UUI7	SPAC22F8.05	Putative alpha,alpha-trehalose-phosphate synthase [UDP-forming] 100 kDa subunit	S	154	___1	-0.0223722	-0.0731211	0.000535011	-0.0618086	-0.000535011	-0.234056	-0.0269527	-0.291702	0.0132294	0.0996561	#N/A	#N/A	#N/A	#N/A	#N/A	-0.128214	-0.0500369	-0.145584	-0.0242896	0.0495605	NS	0.0399876	0.389668	0.20969	0.283243	-0.0365124	0.138165	0.0137234	0.4218	0.215578	-0.0123186	#N/A	#N/A	#N/A	#N/A	#N/A	0.089076	0.201695	0.315745	0.249411	-0.0244155	NS
Q9UUI7	SPAC22F8.05	Putative alpha,alpha-trehalose-phosphate synthase [UDP-forming] 100 kDa subunit	S	100	___1	0.00521278	0.0411587	-0.155413	-0.0833721	-0.0614948	-0.0816541	-0.0235677	0.0218711	0.0993781	-0.0218711	0.0806065	0.0182085	0.0723991	-0.00811005	0.00811005	0.00138839	0.0119332	-0.0203808	0.00263198	-0.0250853	NS	0.00736809	-0.0304127	0.0336246	0.0781593	0.300741	0.0223932	0.0680628	0.0367503	-0.050005	-0.250916	-0.0245457	-0.0637178	-0.140589	-0.134373	-0.17941	0.00173855	-0.00868924	-0.0234046	-0.0354061	-0.0431951	NS
Q9UUI7	SPAC22F8.05	Putative alpha,alpha-trehalose-phosphate synthase [UDP-forming] 100 kDa subunit	S	45	___1	#N/A	#N/A	#N/A	#N/A	#N/A	-0.553792	-0.448567	-0.858227	-0.664586	-0.179044	-0.13829	-0.676707	-0.691708	-0.229477	0.13829	-0.346041	-0.562637	-0.774967	-0.447031	-0.0203769	NS	#N/A	#N/A	#N/A	#N/A	#N/A	0.732836	0.94739	1.50427	1.95236	1.73572	-0.846775	0.887006	1.2264	1.55627	1.43383	-0.0569696	0.917198	1.36534	1.75431	1.58477	NS
Q9UUI8	SPAC22F8.04	Uncharacterized transporter C22F8.04	S	25	___1	0.244168	-0.16052	-0.041255	0.25649	-0.159465	0.256315	-0.071938	-0.292553	0.280809	0.0576863	0.18443	0.0116878	0.0719972	-0.0116878	-0.322738	0.228304	-0.07359	-0.0872704	0.175204	-0.141506	NS	-0.284416	0.200768	0.31262	0.0111656	-0.0506496	-0.333027	-0.157133	0.560544	0.18927	-0.115373	0.232533	-0.131898	0.0192013	-0.00247955	0.14659	-0.128304	-0.0294212	0.297455	0.0659854	-0.00647736	NS
Q9UUI8	SPAC22F8.04	Uncharacterized transporter C22F8.04	S	60	___1	0.488085	0.0359478	0.146324	-0.0359478	-0.151037	0.348578	0.215201	-0.0244093	-0.294968	0.0424728	0.259822	0.233959	0.0474157	-0.099164	-0.243737	0.365495	0.161703	0.0564435	-0.14336	-0.117434	0.00703114	-0.360708	-0.187782	-0.460522	-0.398354	0.283396	-0.297733	-0.190792	-0.125453	0.0924501	-0.341242	-0.0271778	-0.0845079	-0.0948315	-0.0831356	-0.109347	-0.22854	-0.154361	-0.226936	-0.12968	-0.0557311	NS
Q9UUI8	SPAC22F8.04	Uncharacterized transporter C22F8.04	S	68	___1	0.287072	0.21757	0.065774	-0.124377	-0.0814524	0.260629	0.298513	0.0307858	-0.105218	0.0862029	0.370955	0.185009	0.00424671	-0.0439692	-0.00424671	0.306219	0.233697	0.0336022	-0.091188	0.000167926	0.000142961	-0.206656	-0.0692616	-0.131548	0.00915337	-0.232628	-0.294367	-0.121679	-0.0615716	0.0308189	-0.257251	-0.150343	-0.0108976	-0.0816841	-0.149689	-0.170421	-0.217122	-0.0672795	-0.0916012	-0.0365721	-0.2201	NS
Q9UUI8	SPAC22F8.04	Uncharacterized transporter C22F8.04	S	47	___1	-0.0890865	0.398979	0.0100403	-0.177059	0.0834217	0.0291827	-0.0145395	0.375399	-0.202276	-0.167794	-0.369184	-0.156746	0.011548	0.200444	0.231555	-0.143029	0.0758979	0.132329	-0.0596303	0.0490609	NS	-0.212317	-0.287613	0.0352058	0.167019	-0.17697	-0.0824642	0.215361	-0.360859	-0.168819	0.329726	0.00920105	0.145198	-0.0301266	-0.124676	-0.138936	-0.0951932	0.0243152	-0.118593	-0.0421588	0.00460688	NS
Q9UUJ3	rga9	Probable Rho-GTPase-activating protein 9	S	645	___1	-0.193796	0.166981	-0.301125	-0.182615	-0.263081	-0.0207193	-0.0148027	-0.258289	-0.464222	-0.427895	#N/A	#N/A	#N/A	#N/A	#N/A	-0.107258	0.076089	-0.279707	-0.323418	-0.345488	0.0433066	0.262581	0.0038929	0.294548	0.189192	0.705097	0.330957	0.207884	0.273092	0.529377	0.895806	#N/A	#N/A	#N/A	#N/A	#N/A	0.296769	0.105888	0.28382	0.359284	0.800452	NS
Q9UUJ6	ned1	Nuclear elongation and deformation protein 1	S	572	___1	-0.102725	0.0468845	-0.0228758	0.0636501	0.0228758	0.16267	-0.0472836	0.141545	0.0759091	0.0472836	-0.051805	0.0259023	0.140823	0.0385499	0.118934	0.0027132	0.00850105	0.0864973	0.0593697	0.0630312	NS	-0.144989	-0.0177011	0.0816917	-0.168644	-0.202803	-0.228195	0.116463	-0.339699	-0.252932	-0.172757	-0.261984	0.0192442	-0.166725	-0.238914	-0.208602	-0.211723	0.0393353	-0.141578	-0.220163	-0.194721	NS
Q9UUJ6	ned1	Nuclear elongation and deformation protein 1	S	286	___1	0.103069	0.1507	0.00683975	0.129456	-0.00683975	0.392656	-0.0215497	-0.022017	-0.00276136	-0.419929	0.145524	0.0231094	-0.0299768	0.0356474	0.0356455	0.21375	0.0507531	-0.0150514	0.0541139	-0.130374	NS	-0.311296	0.0889149	-0.0685654	-0.245707	-0.0381851	-0.380718	0.123532	0.0371108	0.00552273	0.408745	-0.159613	-0.00902081	-0.118015	-0.254019	-0.195224	-0.283876	0.0678088	-0.0498233	-0.164734	0.0584453	NS
Q9UUJ6	ned1	Nuclear elongation and deformation protein 1	S	627	___1	0.0364256	0.238503	0.109921	-0.0660906	0.201764	0.0250785	-0.0377762	0.0563495	-0.115678	0.0029943	0.0182772	-0.296026	-0.0383263	-0.0182772	-0.116325	0.0265938	-0.0317663	0.0426482	-0.0666819	0.0294777	NS	0.127655	-0.311806	-0.146347	-0.0317554	-0.395014	0.0633526	-0.056036	-0.0593438	0.149132	-0.0903406	0.150064	0.264402	0.256345	0.09056	0.145626	0.113691	-0.0344798	0.0168846	0.0693121	-0.113243	NS
Q9UUJ6	ned1	Nuclear elongation and deformation protein 1	S	629	___1	0.115318	0.0869446	0.0494804	0.100943	-0.0494804	#N/A	#N/A	#N/A	#N/A	#N/A	0.0245337	-0.0989079	0.196857	0.0329185	-0.0115438	0.069926	-0.00598168	0.123169	0.0669305	-0.0305121	NS	0.00431252	-0.279474	-0.321444	-0.643837	-0.402601	#N/A	#N/A	#N/A	#N/A	#N/A	0.347862	0.0821066	-0.185313	-0.105271	-0.335597	0.176087	-0.0986838	-0.253378	-0.374554	-0.369099	NS
Q9UUJ6	ned1	Nuclear elongation and deformation protein 1	S	316	___1	-0.176016	0.0228124	-0.358917	0.0910544	0.17161	#N/A	#N/A	#N/A	#N/A	#N/A	0.300379	-0.0637002	-0.029098	-0.127466	-0.135	0.0621815	-0.0204439	-0.194007	-0.0182056	0.0183053	NS	0.240007	-0.330044	0.43065	-0.113867	-0.452855	#N/A	#N/A	#N/A	#N/A	#N/A	-0.0870152	0.214873	0.0565662	0.442888	0.107532	0.0764961	-0.0575852	0.243608	0.164511	-0.172662	NS
Q9UUJ6	ned1	Nuclear elongation and deformation protein 1	S	113	___1	-0.00490284	0.00490284	0.0952291	0.198638	-0.0387201	0.041811	0.172522	-0.0375805	0.0564976	0.10069	-0.0493898	-0.169834	-0.101937	0.0493898	0.222081	-0.00416056	0.0025301	-0.0147629	0.101508	0.0946836	NS	-0.171772	0.286592	-0.104548	-0.103708	-0.474405	-0.353607	-0.178392	0.0179687	-0.123188	-0.0948191	-0.204462	0.325641	0.00140381	0.00570297	-0.0675116	-0.24328	0.144614	-0.0283917	-0.0737311	-0.212245	NS
Q9UUJ6	ned1	Nuclear elongation and deformation protein 1	S	157	___1	-0.0234699	0.178703	-0.0125885	-0.0878658	-0.111032	-0.261743	0.0998311	-0.248605	-0.197248	-0.0378499	0.11715	0.118475	0.0648317	-0.0491438	-0.0230074	-0.0560209	0.132336	-0.065454	-0.111419	-0.0572966	NS	0.0575142	-0.04282	0.025177	0.173849	0.03936	0.299593	-0.0192051	0.102088	0.24505	0.201449	-0.145784	-0.0682859	-0.0418243	-0.117363	-0.0622015	0.0704409	-0.043437	0.0284804	0.100512	0.059536	NS
Q9UUJ6	ned1	Nuclear elongation and deformation protein 1	S	159	___1	0.250083	0.257601	0.548128	-0.10316	0.059103	-0.0501497	0.222346	-0.124906	-0.215322	-0.057904	0.0571146	0.27272	0.106515	-0.095315	-0.273856	0.0856826	0.250889	0.176579	-0.137932	-0.0908857	NS	-0.414279	-0.421288	-0.607231	-0.328908	0.712593	0.136486	-0.0535126	0.0912967	0.248932	0.163728	-0.114229	-0.0277472	0.0224476	-0.0254059	-0.202561	-0.130674	-0.167516	-0.164496	-0.0351273	0.224586	NS
Q9UUJ6	ned1	Nuclear elongation and deformation protein 1	S	300	___1	-0.00034523	0.118307	0.109007	0.063036	0.0534725	#N/A	#N/A	#N/A	#N/A	#N/A	0.132942	0.216537	0.0654869	0.247297	-0.150352	0.0662985	0.167422	0.0872469	0.155167	-0.04844	NS	-0.145357	-0.228014	-0.213434	-0.425301	-0.0531273	#N/A	#N/A	#N/A	#N/A	#N/A	0.0647335	-0.282023	-0.18504	-0.500845	-0.438128	-0.0403118	-0.255019	-0.199237	-0.463073	-0.245628	NS
Q9UUJ6	ned1	Nuclear elongation and deformation protein 1	S	587	___1	0.183931	-0.00628281	0.0573902	-0.0741768	-0.143038	0.0641088	-0.0197687	0.0197687	-0.0488443	-0.139883	0.076251	0.111021	0.0214014	-0.197326	-0.109323	0.108097	0.0283232	0.0328534	-0.106782	-0.130748	NS	-0.0928097	0.0125656	-0.142822	0.007164	0.54933	-0.00968361	0.214979	-0.0573812	0.0804329	0.06285	0.0928669	-0.0607672	-0.0428028	0.0644398	-0.0599051	-0.0032088	0.0555925	-0.0810021	0.0506789	0.184092	NS
Q9UUJ6	ned1	Nuclear elongation and deformation protein 1	S	601	___1	#N/A	#N/A	#N/A	#N/A	#N/A	-0.24614	-0.0714588	0.36123	-0.165017	-0.614016	0.325252	0.222883	0.117497	-0.404707	-1.10059	0.0395555	0.0757122	0.239364	-0.284862	-0.857303	NS	#N/A	#N/A	#N/A	#N/A	#N/A	0.448418	0.187214	-0.164208	-0.157444	0.685474	0.0283813	-0.197339	-0.143042	-0.151874	0.0535574	0.2384	-0.00506258	-0.153625	-0.154659	0.369516	NS
Q9UUJ7	csn71	COP9 signalosome complex subunit 7	S	183	___1	0.0603247	-0.0326128	0.118798	-0.0210085	0.0186872	-0.0297263	-0.0290749	0.144169	0.0189559	0.0690019	-0.176702	0.230593	-0.00288677	0.102069	0.0226336	-0.048701	0.0563017	0.0866934	0.0333388	0.0367742	NS	-0.380121	0.0991287	-0.19664	0.0705643	-0.0373745	-0.184053	0.104239	-0.163125	0.0516806	-0.0948734	0.0568237	-0.268794	-0.0763798	-0.0991821	0.0367479	-0.169117	-0.0218086	-0.145381	0.00768757	-0.0318333	NS
Q9UUJ7	csn71	COP9 signalosome complex subunit 7	S	184	___1	-0.148678	-0.0700927	0.0257001	0.0159698	0.0108666	#N/A	#N/A	#N/A	#N/A	#N/A	-0.0224924	0.132611	0.0470877	-0.0856705	0.00827217	-0.0855854	0.0312593	0.0363939	-0.0348504	0.00956941	NS	-0.0301399	0.059226	-0.0394621	0.0213337	0.15308	#N/A	#N/A	#N/A	#N/A	#N/A	-0.0712528	0.0228033	-0.0707254	0.0781384	-0.000740051	-0.0506964	0.0410147	-0.0550938	0.049736	0.07617	NS
Q9UUK1	ctnnbl1	Beta-catenin-like protein 1 homolog	S	460	___1	-0.0188313	-0.0126476	0.0303669	-0.0194244	0.0160599	-0.00559235	-0.0162621	0.131941	-0.012701	0.293992	0.00234604	-0.0553427	-0.00234604	0.0736923	0.138927	-0.00735919	-0.0280841	0.0533206	0.0138556	0.14966	NS	0.0660095	-0.056097	-0.155094	0.0548897	-0.00341225	-0.0296173	0.122255	-0.208033	0.0182934	-0.0770216	0.0243473	-0.0859518	0.0681305	-0.218962	-0.15133	0.0202465	-0.00659784	-0.0983322	-0.0485929	-0.0772546	NS
Q9UUK1	ctnnbl1	Beta-catenin-like protein 1 homolog	S	39	___1	0.0459747	0.0961456	0.03899	-0.0698242	0.0279007	0.109499	-0.0252187	0.215372	-0.0566938	-0.0428321	0.0825129	0.123503	0.0325079	-0.0572348	-0.0325079	0.0793289	0.0648099	0.0956234	-0.0612509	-0.0158131	NS	-0.0321712	-0.145994	-0.0527935	-0.0182686	-0.0613575	0.10581	0.0902786	-0.190154	-0.135302	0.00207996	0.154373	-0.0372	-0.0673771	-0.00953102	-0.122615	0.076004	-0.0309718	-0.103441	-0.0543671	-0.0606308	NS
Q9UUK1	ctnnbl1	Beta-catenin-like protein 1 homolog	S	110	___1	-0.0314407	0.135341	-0.0305386	0.113662	0.195055	0.0245218	0.0497227	-0.0245218	-0.116949	-0.163135	-0.000957012	0.000957012	-0.0377173	0.0850844	0.069839	-0.00262531	0.0620068	-0.0309259	0.0272657	0.0339198	NS	0.00455856	-0.317688	0.0574207	-0.317609	-0.136957	0.00535583	0.00649452	-0.0308995	0.180113	-0.0939054	-0.0540886	0.0376768	0.0389605	-0.224496	-0.10583	-0.0147247	-0.0911722	0.0218272	-0.120664	-0.112231	NS
Q9UUK4	SPAC1952.02	Uncharacterized protein C1952.02	S	121	___1	0.117387	-0.110019	0.0892248	-0.209451	-0.0809755	0.389654	0.131787	-0.0237463	-0.694566	-0.0976951	#N/A	#N/A	#N/A	#N/A	#N/A	0.253521	0.0108839	0.0327393	-0.452009	-0.0893353	0.0218198	0.089901	0.233675	-0.238659	0.24835	0.0420761	0.0167389	0.0737858	0.0194488	0.698864	-0.0844984	#N/A	#N/A	#N/A	#N/A	#N/A	0.0533199	0.15373	-0.109605	0.473607	-0.0212111	NS
Q9UUM6	SPBC405.02c	Uncharacterized protein C405.02c	S	98	___1	0.186013	0.0818071	-0.0745039	-0.357478	-0.357109	0.325886	0.0314116	-0.406621	-0.700189	-0.851304	0.244724	0.0571771	-0.0378385	-0.281573	-0.271365	0.252208	0.0567986	-0.172988	-0.446413	-0.493259	9.28583e-05	-0.133137	-0.0988197	0.257412	0.374491	0.320983	-0.0388699	0.0747099	0.537379	0.668777	0.803306	0.0444221	0.0439749	0.0277824	0.28928	0.263658	-0.0425282	0.00662168	0.274191	0.444183	0.462649	NS
Q9UUM6	SPBC405.02c	Uncharacterized protein C405.02c	S	342	___1	0.297253	0.0833969	-0.132143	-0.315334	-0.64606	0.167864	-0.0371151	-0.227674	-0.541853	-0.502296	0.284073	0.276685	-0.0258293	-0.577995	-0.546017	0.24973	0.107656	-0.128549	-0.478394	-0.564791	1.38028e-05	0.0431461	0.0437355	0.139671	0.307806	0.466771	-0.130749	0.207909	0.269748	0.647203	0.461968	0.267197	-0.120946	0.0516586	0.335777	0.0870466	0.0598647	0.0435661	0.153693	0.430262	0.338595	NS
Q9UUM7	hob3	Protein hob3	S	263	___1	-0.140819	0.00184345	-0.0243921	-0.00184345	0.136168	-0.12279	0.00854206	0.0746737	0.0147009	0.172747	0.0316629	0.141735	-0.00314236	0.00314236	-0.107093	-0.0773153	0.0507069	0.0157131	0.00533326	0.0672741	NS	0.0705795	0.105986	0.172285	0.193558	-0.14418	0.114248	-0.215511	0.00363684	-0.0300121	-0.215255	0.356825	-0.216367	0.215391	-0.0852194	-0.018343	0.180551	-0.108631	0.130438	0.0261087	-0.125926	NS
Q9UUM7	hob3	Protein hob3	S	2	___1	0.673227	0.268583	0.30018	-0.326909	-0.268583	0.547006	-0.136159	0.602977	-0.612387	-0.656025	0.82037	0.515725	0.161375	-0.491919	-0.401402	0.680201	0.21605	0.354844	-0.477072	-0.442003	0.0153147	-0.0505199	-0.995449	-0.582706	-0.583724	0.925284	-0.134077	0.548929	-0.466818	-0.696212	-0.313379	0.0922565	-0.357785	-0.319315	-0.0298805	-0.446137	-0.0307802	-0.268102	-0.45628	-0.436605	0.0552559	NS
Q9UUN3		Uncharacterized protein C297.06c	S	152	___1	0.0481882	0.112214	0.00656796	-0.0871782	-0.149438	0.0606289	0.127289	-0.142065	-0.0430851	-0.0579634	0.0290604	0.197312	0.0157738	-0.234772	-0.213491	0.0459592	0.145605	-0.0399078	-0.121678	-0.140298	NS	0.0289078	-0.0314713	-0.0131359	0.0410786	-0.00888062	0.107683	-0.0738239	0.0958228	0.0861702	-0.0259867	0.396233	-0.213086	0.0548153	-0.155302	-0.260991	0.177608	-0.106127	0.0458341	-0.00935109	-0.0986195	NS
Q9UUN5	SPCC306.02c	PRA1-like protein	S	48	___1	0.169067	-0.00344658	0.166679	0.00344658	-0.0246429	0.163283	0.0481329	-0.0481329	-0.312947	-0.102596	0.014389	0.158361	-0.00288486	-0.164983	-0.368185	0.11558	0.0676826	0.0385539	-0.158161	-0.165141	NS	-0.123008	0.203711	-0.371263	-0.105643	-0.137945	-0.113664	0.0140486	0.132686	-0.105099	-0.446741	0.293382	-0.106817	0.00576973	0.0353813	0.0426378	0.0189034	0.0369806	-0.0776022	-0.0584536	-0.180683	NS
Q9Y705	alp4	Spindle pole body component alp4	S	217	___1	0.135933	-0.0440726	0.0240827	0.0831466	-0.0981097	0.0552051	-0.00326753	0.0355213	-0.0166943	-0.0529606	0.425063	-0.211948	-0.178145	-0.060225	0.060225	0.2054	-0.0864294	-0.0395137	0.00207575	-0.0302818	NS	-0.0858393	0.0646696	-0.0710726	-0.103744	-0.0191832	0.0308132	-0.030694	-0.0322537	-0.0443563	0.168262	-0.536199	0.415377	0.249547	-0.19733	0.276436	-0.197075	0.149784	0.0487402	-0.115143	0.141838	NS
Q9Y709	skp1	Suppressor of kinetochore protein 1	S	129	___1	0.0781441	-0.0107918	0.0352497	-0.0146732	-0.263895	0.0616508	-0.135043	0.135005	-0.0229478	0.017096	-0.0619974	0.0603943	0.0765486	-0.00433826	0.0965185	0.0259325	-0.0284801	0.0822679	-0.0139864	-0.0500935	NS	0.116396	0.142092	-0.0733948	0.025465	0.0251389	0.00212669	0.233391	-0.165017	0.00585175	-0.197747	0.0634975	-0.0618944	-0.0355682	-0.00940895	-0.149507	0.0606734	0.104529	-0.0913266	0.0073026	-0.107372	NS
Q9Y738	mis12	Centromere protein mis12	S	190	___1	#N/A	#N/A	#N/A	#N/A	#N/A	0.372446	0.178932	0.00798893	-0.133531	-0.111628	-0.125149	-0.00756502	0.000608921	0.0768228	0.0621762	0.123648	0.0856836	0.00429893	-0.0283539	-0.0247257	NS	#N/A	#N/A	#N/A	#N/A	#N/A	-0.282248	-0.235107	0.100929	0.112738	0.103639	0.12454	-0.109208	-0.0685081	0.0443258	0.00464439	-0.0788536	-0.172158	0.0162103	0.0785317	0.0541415	NS
Q9Y794	orc4	Origin recognition complex subunit 4	S	406	___1	-0.046876	0.0307741	0.0185575	0.0465765	-0.00568104	0.0183392	0.0340939	-0.0183392	-0.154741	-0.0750875	-0.155485	-0.00605059	0.00605059	0.0367112	-0.0535312	-0.0613405	0.0196058	0.00208966	-0.0238179	-0.0447666	NS	-0.204138	-0.156696	-0.0463848	-0.0408955	0.0757732	0.0585995	-0.199543	-0.14691	0.203253	0.218526	0.203381	-0.0144529	0.0557079	-0.0110111	0.0125647	0.0192808	-0.123564	-0.0458624	0.0504487	0.102288	NS
Q9Y794	orc4	Origin recognition complex subunit 4	S	90	___1	0.180675	0.139481	-0.248646	-0.0561852	0.127559	0.121336	0.0337329	-0.00266504	0.00266504	-0.0392184	0.0578737	-0.120995	-0.118745	-0.00627995	0.0703917	0.119961	0.0174065	-0.123352	-0.0199334	0.0529108	NS	-0.0390148	-0.101535	0.204527	0.018239	-0.24549	-0.108712	-0.0625534	0.0179353	-0.123645	0.0311003	-0.0856495	0.236232	-0.0329399	0.0125599	0.0601683	-0.0777922	0.0240479	0.0631741	-0.0309486	-0.0514072	NS
Q9Y794	orc4	Origin recognition complex subunit 4	S	136	___1	0.424994	0.0919857	0.0748081	-0.102034	-0.0748081	0.506832	0.174526	0.0452445	-0.179121	-0.277347	0.562556	0.141329	-0.000573158	-0.0326548	-0.0768442	0.498127	0.135947	0.0398265	-0.104603	-0.143	5.71542e-06	-0.0503159	0.0271759	-0.227926	-0.254122	-0.289318	0.0237312	0.00361729	-0.0904889	-0.046093	-0.0282106	-0.152941	-0.0365934	0.00114632	0.00555801	-0.0838308	-0.0598418	-0.00193342	-0.105756	-0.0982189	-0.133787	NS
Q9Y7I8	zuo1	Zuotin	S	76	___1	-2.19345e-05	0.0607729	0.000531197	0.104161	-0.0297117	0.0516949	0.0441074	0.0126457	-0.0126457	-0.0676107	0.0586233	0.0850792	-0.0176458	-0.142613	-0.0592985	0.0367654	0.0633198	-0.00148964	-0.0170326	-0.052207	NS	0.0129509	-0.0956306	-0.0895329	-0.26709	0.0297337	0.0230446	-0.0100193	-0.0582414	-0.0466976	-0.189343	0.202545	-0.0526724	0.0352917	-0.115999	-0.194192	0.0795135	-0.0527741	-0.0374942	-0.143262	-0.117934	NS
Q9Y7I8	zuo1	Zuotin	S	57	___1	0.393729	0.106126	-0.275619	-0.472503	-0.520804	0.493146	-0.0613184	-0.00781727	-0.631753	-0.484135	0.471086	0.105284	-0.171	-0.420648	-0.490083	0.452654	0.0500304	-0.151479	-0.508301	-0.498341	2.49025e-09	0.0757122	-0.0131168	0.203758	0.406916	0.586391	0.0460548	0.370533	0.0805779	0.46653	0.491952	0.0384617	0.0794306	0.19652	0.395128	0.377406	0.0534096	0.145616	0.160285	0.422858	0.48525	NS
Q9Y7J2	SPBC1778.05c	Uncharacterized protein C1778.05c	S	79	___1	-0.0092473	0.115406	0.0838904	-0.0246301	-0.034905	-0.0744562	-0.0130386	0.525708	-0.124218	0.127108	0.164934	-0.00320005	-0.0968232	-0.212162	-0.116108	0.0270767	0.0330556	0.170925	-0.120337	-0.00796858	NS	0.220678	-0.248651	-0.0746431	-0.110339	0.0925121	0.0874949	0.497544	-0.780934	-0.180303	0.0334578	0.0284557	0.00640011	0.212622	0.0530739	0.200572	0.11221	0.0850979	-0.214318	-0.0791893	0.108847	NS
Q9Y7J5	SPBC1778.09	TBC domain-containing protein C1778.09	S	5	___1	0.0635042	0.26025	-0.0702944	-0.129498	0.0849028	#N/A	#N/A	#N/A	#N/A	#N/A	0.00773954	-0.0638347	0.16547	0.335254	0.0226836	0.0356219	0.0982077	0.0475876	0.102878	0.0537932	NS	-0.172853	-0.222255	0.032299	-0.0140324	0.115227	#N/A	#N/A	#N/A	#N/A	#N/A	0.0112219	-0.143099	-0.173209	-0.367418	-0.0818434	-0.0808158	-0.182677	-0.0704551	-0.190725	0.0166917	NS
Q9Y7J5	SPBC1778.09	TBC domain-containing protein C1778.09	S	46	___1	0.708777	0.0266638	0.106191	-0.0084753	0.0084753	0.526515	0.00210238	0.188111	0.0236382	-0.00210238	0.457458	-0.00212288	0.0898609	-0.0032835	0.00212288	0.56425	0.00888109	0.128054	0.00395981	0.00283194	0.00721542	0.16238	-0.328005	-0.323782	-0.474686	-0.588383	0.180206	-0.261963	-0.430983	-0.218477	-0.375556	-0.134333	-0.0801611	0.0228233	-0.00627613	-0.0085907	0.069418	-0.223376	-0.243981	-0.233146	-0.324176	NS
Q9Y7J6	ppk21	Serine/threonine-protein kinase ppk21	S	540	___1	-0.138616	-0.0076704	-0.0795345	0.145894	0.155593	-0.210911	0.022459	0.0344954	0.138447	0.0406418	-0.102214	-0.0987253	-0.473564	0.105407	0.0831585	-0.15058	-0.0279789	-0.172868	0.129916	0.0931311	NS	0.162108	-0.183899	0.313241	-0.138224	-0.352031	0.188452	-0.514933	-0.118257	-0.21784	0.0392332	0.121266	-0.257217	0.454512	0.0100346	-0.0319395	0.157276	-0.318683	0.216499	-0.115343	-0.114912	NS
Q9Y7J6	ppk21	Serine/threonine-protein kinase ppk21	S	541	___1	-0.138616	-0.0076704	-0.0795345	0.145894	0.155593	-0.210911	0.022459	0.0344954	0.138447	0.0406418	-0.102214	-0.0987253	-0.473564	0.105407	0.0831585	-0.15058	-0.0279789	-0.172868	0.129916	0.0931311	NS	0.162108	-0.183899	0.313241	-0.138224	-0.352031	0.188452	-0.514933	-0.118257	-0.21784	0.0392332	0.121266	-0.257217	0.454512	0.0100346	-0.0319395	0.157276	-0.318683	0.216499	-0.115343	-0.114912	NS
Q9Y7J6	ppk21	Serine/threonine-protein kinase ppk21	S	399	___1	0.0650325	-0.0562863	0.046699	0.122533	0.0890737	#N/A	#N/A	#N/A	#N/A	#N/A	0.0869317	0.0018363	-0.00752401	0.260064	0.215737	0.0759821	-0.027225	0.0195875	0.191298	0.152405	NS	-0.037755	-0.340311	-0.0764732	-0.162317	-0.116351	#N/A	#N/A	#N/A	#N/A	#N/A	-0.088768	-0.0320387	0.00294495	-0.269094	-0.0544615	-0.0632615	-0.186175	-0.0367641	-0.215706	-0.0854063	NS
Q9Y7J6	ppk21	Serine/threonine-protein kinase ppk21	S	12	___1	-0.166999	-0.141021	-0.0902681	0.0166044	0.194537	-0.25933	0.0606692	-0.076678	-0.0153682	0.171213	-0.0946059	0.00251436	-0.136849	0.0304914	0.0511765	-0.173645	-0.0259457	-0.101265	0.0105759	0.138976	0.02319	-0.0935192	0.294819	0.281141	0.168844	-0.211142	0.107187	0.0306044	0.0856204	0.0789394	-0.180156	-0.0905848	-0.00472069	0.139055	-0.116669	0.0779018	-0.0256389	0.106901	0.168606	0.043705	-0.104465	NS
Q9Y7J8		Uncharacterized protein C216.01c	S	18	___1	-0.102474	0.251875	0.000326157	-0.0528755	0.140814	-0.316586	-0.0533009	-0.472467	0.310331	0.145188	#N/A	#N/A	#N/A	#N/A	#N/A	-0.20953	0.099287	-0.236071	0.128728	0.143001	NS	-0.0346308	-0.206185	-0.000652313	-0.0208998	0.186983	0.0747929	-0.607056	0.535388	-0.0516624	-0.0918875	#N/A	#N/A	#N/A	#N/A	#N/A	0.020081	-0.406621	0.267368	-0.0362811	0.0475478	NS
Q9Y7J8		Uncharacterized protein C216.01c	S	704	___1	#N/A	#N/A	#N/A	#N/A	#N/A	-0.0705318	0.0115643	-0.164268	0.153237	0.0453558	0.052247	-0.0949726	-0.067647	-0.0899143	0.223884	-0.0091424	-0.0417042	-0.115958	0.0316615	0.13462	NS	#N/A	#N/A	#N/A	#N/A	#N/A	0.0589676	-0.0350189	0.110228	0.160873	-0.0209961	-0.291222	0.193832	0.026351	0.13121	0.0973759	-0.116127	0.0794067	0.0682895	0.146042	0.0381899	NS
Q9Y7J9	mcp5	Meiotic coiled-coil protein 5	S	642	___1	-0.194805	-0.138087	-0.0277438	-0.135412	0.0277438	-0.191472	-0.173938	-0.123174	0.00144768	-0.00144768	#N/A	#N/A	#N/A	#N/A	#N/A	-0.193138	-0.156012	-0.0754588	-0.066982	0.0131481	NS	-0.0576754	0.524673	1.49475	2.71993	3.56928	0.0359135	0.632581	1.1994	2.01442	2.81806	#N/A	#N/A	#N/A	#N/A	#N/A	-0.0108809	0.578627	1.34708	2.36718	3.19367	0.000103407
Q9Y7K2	tor2	Phosphatidylinositol 3-kinase tor2	S	2238	___1	0.125752	-0.00791073	-0.078866	-0.0470686	-0.0369883	-0.00590324	0.0278683	-0.159693	0.00590324	-0.106347	0.242891	0.235314	-0.0306492	-0.167236	0.0306492	0.120914	0.0850906	-0.089736	-0.0694672	-0.0375621	NS	-0.0122604	0.168091	0.0411987	0.157848	0.044899	0.164646	0.184294	0.0656962	0.0320835	0.00462246	-0.137451	-0.145226	-0.0471134	0.0901871	-0.0760736	0.00497818	0.0690527	0.0199272	0.093373	-0.00885073	NS
Q9Y7K2	tor2	Phosphatidylinositol 3-kinase tor2	S	1539	___1	0.247225	0.0680923	-0.00291824	-0.135277	-0.120754	0.132366	0.0669594	0.0149155	-0.044487	-0.120772	0.29177	0.059824	-0.00869656	-0.0434942	-0.175712	0.223787	0.0649586	0.00110022	-0.0744193	-0.139079	0.00159312	-0.103704	-0.0830936	0.00583649	-0.037365	0.306559	-0.00858879	0.0233459	-0.0922666	0.00733948	0.105857	-0.0294647	-0.0197248	-0.035387	0.0521908	0.100532	-0.0472527	-0.0264908	-0.0406057	0.00738843	0.170982	NS
Q9Y7K6	SPBC2A9.04c	Uncharacterized RING finger protein C2A9.04c	S	254	___1	-0.375678	0.344202	-0.0309706	-0.0450335	0.0309706	-0.126069	0.344698	0.157284	-0.419992	-0.346324	-0.317519	0.253189	-0.0461397	-0.407808	-0.22424	-0.273089	0.31403	0.0267247	-0.290944	-0.179865	0.00160675	0.258962	0.00656509	-0.028779	0.159084	0.0571136	0.354709	0.13228	-0.0312152	0.227606	0.15963	0.394179	-0.110346	0.0922794	0.503075	0.0801697	0.33595	0.00949987	0.0107617	0.296588	0.098971	NS
Q9Y7K6	SPBC2A9.04c	Uncharacterized RING finger protein C2A9.04c	S	612	___1	-0.242736	0.0205488	0.110864	0.0243883	0.0120764	0.0729599	0.0961933	0.00400543	-0.193735	-0.127526	#N/A	#N/A	#N/A	#N/A	#N/A	-0.084888	0.0583711	0.0574346	-0.0846734	-0.057725	NS	0.304029	-0.25485	-0.12294	-0.427481	-0.220129	-0.254099	0.146769	0.109344	0.173494	0.123521	#N/A	#N/A	#N/A	#N/A	#N/A	0.0249653	-0.0540409	-0.00679803	-0.126993	-0.0483041	NS
Q9Y7K6	SPBC2A9.04c	Uncharacterized RING finger protein C2A9.04c	S	656	___1	-0.197815	0.0137882	-0.565771	-0.431485	-0.578096	0.140861	-0.00473642	-0.201698	-0.263042	-0.545492	#N/A	#N/A	#N/A	#N/A	#N/A	-0.028477	0.0045259	-0.383734	-0.347264	-0.561794	0.0136976	0.600924	0.252117	0.61104	0.417697	0.633499	0.15168	0.321146	0.380448	0.267778	0.435705	#N/A	#N/A	#N/A	#N/A	#N/A	0.376302	0.286632	0.495744	0.342738	0.534602	NS
Q9Y7K9	SPBC2A9.07c	PARP-type zinc finger-containing protein C2A9.07c	S	186	___1	-0.292874	-0.0173044	-0.377904	0.309758	0.241277	-0.120388	0.168522	-0.373121	0.136685	0.0315051	0.0657797	-0.447428	-0.212995	0.0193787	0.105525	-0.115827	-0.0987366	-0.32134	0.155274	0.126102	NS	0.103713	0.316095	0.688221	-0.292454	-0.670588	0.0888824	-0.218464	0.888998	0.052187	-0.153455	0.284423	0.428049	0.0272942	-0.094697	0.168322	0.159006	0.175227	0.534838	-0.111655	-0.218574	NS
Q9Y7L0	sec22	Protein transport protein sec22	S	161	___1	0.60332	-0.172343	0.244733	-0.00246716	-0.134004	#N/A	#N/A	#N/A	#N/A	#N/A	0.0153556	0.318116	0.106254	-0.101517	-0.0764756	0.309338	0.0728862	0.175493	-0.0519922	-0.10524	NS	-0.915915	0.166904	-0.142878	0.00493431	0.656652	#N/A	#N/A	#N/A	#N/A	#N/A	-0.273649	-0.0764799	-0.0180855	0.043911	0.06112	-0.594782	0.0452123	-0.0804815	0.0244226	0.358886	NS
Q9Y7L1	SPBC2A9.09	Phosducin-like protein C2A9.09	S	222	___1	-0.169173	0.156594	-0.130841	0.0404425	-0.0165844	-0.038681	-0.0993042	-0.177635	0.0325556	0.171409	#N/A	#N/A	#N/A	#N/A	#N/A	-0.103927	0.028645	-0.154238	0.036499	0.0774121	NS	0.089406	-0.215197	0.338323	0.0465546	0.0331688	0.041358	0.0966272	0.152992	0.0891857	0.0840549	#N/A	#N/A	#N/A	#N/A	#N/A	0.065382	-0.0592847	0.245657	0.0678701	0.0586119	NS
Q9Y7L1	SPBC2A9.09	Phosducin-like protein C2A9.09	S	223	___1	0.182414	0.193015	-0.0222101	0.0188856	0.0426149	0.202984	0.00917053	-0.00917053	0.0755062	0.0199003	0.260787	0.0187888	0.227416	-0.0187888	-0.148918	0.215395	0.0736581	0.065345	0.025201	-0.0288008	NS	-0.364105	-0.211901	0.06777	-0.298077	-0.100847	-0.0637836	-0.0638466	-0.040442	-0.251287	-0.2359	-0.0470791	-0.0919905	-0.0776844	-0.00764847	-0.0413084	-0.158323	-0.122579	-0.0167855	-0.185671	-0.126019	NS
Q9Y7L8	rps0a	40S ribosomal protein S0-A	S	45	___1	0.37994	0.0371666	-0.110753	-0.00104427	-0.00629711	-0.135735	-0.002841	-0.43072	0.002841	0.0215483	0.13169	-0.115819	-0.0736122	-0.21913	-0.142515	0.125299	-0.0271645	-0.205029	-0.0724443	-0.0424213	NS	0.0704327	0.0263548	-0.0642309	0.00208855	-0.0519772	0.277239	-0.3998	0.39588	0.180017	-0.00457001	0.0757341	-0.0596724	0.228254	0.292742	0.255635	0.141135	-0.144373	0.186635	0.158283	0.0663627	NS
Q9Y7L9	SPBC685.08	Uncharacterized protein C685.08	S	96	___1	-0.145464	0.00128555	0.0780544	-0.0558681	-0.0136681	0.0733967	-0.0064249	0.208549	-0.10597	-0.0330572	0.128607	-0.0230875	0.27313	0.0230875	-0.168602	0.0188465	-0.00940895	0.186578	-0.0462503	-0.0717758	NS	0.0392113	0.161257	0.0439053	0.0545826	0.124804	-0.0240211	0.186871	-0.430882	0.112395	-0.237909	0.179862	-0.1262	-0.134009	-0.428867	-0.342684	0.0650174	0.0739759	-0.173662	-0.0872965	-0.15193	NS
Q9Y7M1	SPBC725.04	Putative 2-hydroxyacyl-CoA lyase	S	132	___1	-0.0663099	0.0229168	0.193247	0.0534563	-0.115297	#N/A	#N/A	#N/A	#N/A	#N/A	-0.0480013	0.0231209	-0.0141926	0.0141926	-0.099246	-0.0571556	0.0230188	0.0895271	0.0338244	-0.107272	NS	0.0188293	0.149947	-0.358801	0.0595703	0.0923805	#N/A	#N/A	#N/A	#N/A	#N/A	-0.0868921	0.0746717	0.0670004	-0.203645	0.135055	-0.0340314	0.112309	-0.1459	-0.0720372	0.113718	NS
Q9Y7M3	SPBC9B6.03	FYVE-type zinc finger-containing protein C9B6.03	S	278	___1	0.293394	0.329629	-0.332326	-0.118052	-0.163796	-0.0446503	0.189621	-0.280709	0.222647	0.00577903	0.144842	-0.00569487	0.00569487	0.0658565	-0.243021	0.131195	0.171185	-0.202447	0.0568175	-0.13368	NS	0.2254	0.0399427	0.233437	0.216941	-0.419861	0.321206	-0.311037	0.27493	-0.0553799	-0.14514	-0.719543	0.56309	-0.328062	-0.396986	0.542305	-0.0576455	0.097332	0.0601014	-0.078475	-0.00756518	NS
Q9Y7M3	SPBC9B6.03	FYVE-type zinc finger-containing protein C9B6.03	S	91	___1	0.172381	0.336539	-0.242734	-0.07763	-0.33656	0.118604	0.23698	0.0722802	-0.0912712	-0.432272	#N/A	#N/A	#N/A	#N/A	#N/A	0.145493	0.286759	-0.0852269	-0.0844506	-0.384416	0.00723171	0.150618	-0.0127888	0.246101	0.0742626	-0.195559	-0.204702	0.119961	-0.0490308	0.0680218	0.00425816	#N/A	#N/A	#N/A	#N/A	#N/A	-0.0270424	0.053586	0.0985353	0.0711422	-0.0956502	NS
Q9Y7M3	SPBC9B6.03	FYVE-type zinc finger-containing protein C9B6.03	S	93	___1	0.160396	0.249152	-0.239263	-0.118566	-0.30514	0.118604	0.23698	0.0722802	-0.0912712	-0.432272	0.9041	0.593287	0.000524521	-0.0675011	-0.123449	0.394367	0.359806	-0.055486	-0.0924459	-0.286954	0.0045315	0.150921	0.0551758	0.249622	0.108206	-0.283426	-0.204702	0.119961	-0.0490308	0.0680218	0.00425816	-0.433498	-0.0922594	-0.00104904	-0.206133	-0.219851	-0.162427	0.0276257	0.0665142	-0.00996844	-0.16634	NS
Q9Y7M3	SPBC9B6.03	FYVE-type zinc finger-containing protein C9B6.03	S	32	___1	0.263874	-0.0913453	-0.155606	0.277648	0.0264611	0.508361	0.0659332	-0.028656	0.1404	0.0437059	0.508853	0.0124402	0.107144	0.129176	-0.0526328	0.427029	-0.00432396	-0.025706	0.182408	0.00584475	NS	-0.266208	-0.164343	0.421629	-0.61292	-0.024127	-0.479705	-0.261938	-0.262801	-0.492229	-0.37387	0.194674	-0.271173	-0.119584	-0.281735	-0.099308	-0.183746	-0.232484	0.0130814	-0.462295	-0.165768	NS
Q9Y7M4	lsm3	Probable U6 snRNA-associated Sm-like protein LSm3	S	84	___1	-0.143068	0.0602264	-0.154829	-0.130259	0.095171	0.238731	-0.02671	0.258738	0.02671	-0.193478	0.199112	0.0475206	0.0408459	-0.0479259	-0.176407	0.0982582	0.0270123	0.0482516	-0.0504915	-0.0915713	NS	0.326675	0.0169239	0.495714	0.0700321	-0.386621	-0.122121	-0.0242996	-0.0771499	-0.0581017	0.054513	-0.274363	0.0248652	-0.0816917	-0.174707	0.298745	-0.0232693	0.00582981	0.112291	-0.054259	-0.0111211	NS
Q9Y7N0	bdf1	SWR1 complex bromodomain subunit bdf1	S	239	___1	0.370364	0.13635	0.00792027	-0.00792027	-0.0179873	0.514987	0.104665	0.0309005	-0.120612	0.0160241	0.368465	0.0435514	-0.00378227	-0.00740433	0.0673141	0.417939	0.0948555	0.0116795	-0.0453121	0.0217837	0.00057501	-0.034132	-0.0635433	-0.113186	-0.207699	-0.321148	-0.0974731	-0.120689	-0.143067	-0.091074	-0.346488	-0.239294	-0.120257	-0.149206	0.0111866	-0.129886	-0.123633	-0.101497	-0.135153	-0.0958621	-0.265841	NS
Q9Y7N0	bdf1	SWR1 complex bromodomain subunit bdf1	S	391	___1	0.127587	0.113675	-0.10172	-0.08393	-0.0253992	0.00942802	0.0781193	-0.060379	-0.0980587	0.0363436	0.0286589	0.0851002	-0.0300035	0.0127783	-0.135266	0.0552247	0.0922982	-0.0640341	-0.0564035	-0.0414406	NS	0.0438747	-0.0239925	0.127119	-0.000656128	-0.0777664	0.0133228	0.0188236	0.0394359	0.0886307	-0.102117	-0.00110245	-0.0930471	-0.106321	-0.00483131	0.0933752	0.0186984	-0.0327387	0.0200779	0.0277144	-0.0288359	NS
Q9Y7N0	bdf1	SWR1 complex bromodomain subunit bdf1	S	220	___1	0.299511	0.735434	-0.115423	-0.129229	-0.248566	0.0220652	0.475596	-0.257211	-0.260119	-0.210646	0.216416	-0.0446854	-0.137319	-0.316125	-0.20383	0.179331	0.388782	-0.169984	-0.235158	-0.221014	0.020256	0.201941	-0.131828	0.141203	0.103449	0.222075	0.248079	0.148741	0.342607	0.238054	0.154994	-0.0961742	0.000267982	0.181736	0.579018	0.771213	0.117949	0.00572681	0.221849	0.30684	0.38276	NS
Q9Y7N1	SPCC1450.03	Uncharacterized protein C1450.03	S	231	___1	-0.446926	-0.184974	-0.378666	-0.683514	-0.723334	-0.193938	-0.0615358	-0.274882	-0.260282	-0.421192	0.168599	-0.439003	-0.587081	-0.763843	-0.894012	-0.157422	-0.228504	-0.413543	-0.569213	-0.679513	NS	0.948352	0.377638	0.56364	0.986428	1.22471	0.550926	0.123072	0.551952	0.623201	0.865308	-0.031168	0.434773	0.605825	0.967251	0.898242	0.48937	0.311828	0.573806	0.85896	0.996086	NS
Q9Y7N1	SPCC1450.03	Uncharacterized protein C1450.03	S	211	___1	0.334373	-0.051487	-0.200293	0.214125	-0.0833015	0.194704	0.0572662	-0.147633	0.104042	-0.328763	0.0846467	0.0100036	-0.116722	-0.0100036	-0.0526824	0.204575	0.00526094	-0.154882	0.102721	-0.154916	NS	0.113058	0.0543861	0.398878	-0.217024	-0.468861	-0.123077	-0.18996	0.121557	-0.0934601	0.318181	-0.0579395	0.00240993	0.0815926	0.0543671	-0.0598822	-0.0226529	-0.0443881	0.200676	-0.0853723	-0.0701873	NS
Q9Y7N2	med19	Mediator of RNA polymerase II transcription subunit 19	S	124	___1	0.0390878	0.259906	-0.0142531	-0.198707	-0.161837	0.142265	0.0904937	-0.0514188	-0.0540891	-0.0346179	0.260159	-0.0883732	-0.000321388	-0.139235	0.0410109	0.147171	0.0873423	-0.0219978	-0.130677	-0.0518147	NS	0.22507	-0.245653	-0.0906048	0.362381	-0.0629015	0.0194778	-0.136778	0.135196	0.088707	-0.0160704	0.0621281	0.146956	0.000642776	0.133188	-0.0602388	0.102225	-0.0784915	0.0150781	0.194759	-0.0464036	NS
Q9Y7N7	SPCC1450.10c	Cytosolic Fe-S cluster assembly factor NAR1 homolog	S	30	___1	0.279532	0.0677948	0.231685	-0.174009	-0.0228319	#N/A	#N/A	#N/A	#N/A	#N/A	-0.293523	0.400238	0.204038	0.105969	-0.105969	-0.0069952	0.234016	0.217861	-0.0340199	-0.0644007	NS	-1.07202	-0.0449629	-0.101767	-0.112745	-0.274038	#N/A	#N/A	#N/A	#N/A	#N/A	0.13616	-0.162534	-0.0588264	-0.262739	-0.0992174	-0.467928	-0.103748	-0.0802965	-0.187742	-0.186628	NS
Q9Y7N9	SPCC1450.12	PX domain-containing protein C1450.12	S	251	___1	0.204418	-0.0293336	-0.00751543	0.172084	-0.0752444	0.0274615	-0.0867124	0.102075	0.204534	-0.00414991	-0.066812	-0.011332	0.00431967	-0.00722647	-0.0503106	0.0550224	-0.0424593	0.0329598	0.123131	-0.043235	NS	-0.196902	-0.134081	0.319065	-0.204833	0.216794	-0.142485	-0.092804	-0.0941014	-0.429482	0.00829983	0.129951	0.0237045	0.0751534	0.0446234	0.0459909	-0.0698118	-0.0677268	0.100039	-0.196564	0.0903616	NS
Q9Y7N9	SPCC1450.12	PX domain-containing protein C1450.12	S	761	___1	-0.0893307	0.00124359	0.0344048	-0.079525	0.0525608	-0.0283279	-0.00819206	-0.0562229	0.00819206	0.174901	-0.0204153	-0.111694	-0.0259123	0.127795	0.287496	-0.0460246	-0.0395476	-0.0159101	0.0188208	0.171652	NS	0.0518017	0.156927	-0.0136337	0.0782814	-0.0875263	-0.164295	-0.197876	0.0657649	0.111807	-0.0816469	-0.177061	0.0809469	0.0463276	0.0758839	0.107148	-0.0965182	0.0133327	0.0328196	0.0886574	-0.020675	NS
Q9Y7N9	SPCC1450.12	PX domain-containing protein C1450.12	S	257	___1	-0.0477672	-0.318846	-0.239148	0.526157	0.0641904	#N/A	#N/A	#N/A	#N/A	#N/A	-0.206604	-0.490066	-0.472058	0.140251	0.448591	-0.127186	-0.404456	-0.355603	0.333204	0.256391	NS	0.0955343	-0.214334	0.594593	-0.191426	-0.453748	#N/A	#N/A	#N/A	#N/A	#N/A	-0.358343	0.379751	0.582373	0.244855	-0.124456	-0.131404	0.0827088	0.588483	0.0267143	-0.289102	NS
Q9Y7N9	SPCC1450.12	PX domain-containing protein C1450.12	S	258	___1	-0.0477672	-0.318846	-0.239148	0.526157	0.0641904	-0.164607	0.140888	-0.733137	0.625661	-0.751485	-0.173352	-0.420196	0.173352	0.216403	0.479509	-0.128575	-0.199385	-0.266311	0.456074	-0.0692617	NS	0.0955343	-0.214334	0.594593	-0.191426	-0.453748	0.0237188	-0.622278	1.12924	-0.220635	1.31384	-0.250499	-0.0744953	-0.500997	0.00202274	0.0284204	-0.0437485	-0.303702	0.407613	-0.13668	0.296172	NS
Q9Y7N9	SPCC1450.12	PX domain-containing protein C1450.12	S	267	___1	0.125509	-0.255205	-0.312487	-0.102378	0.0135627	0.28622	-0.178041	-0.0630207	-0.175983	0.0630207	0.485837	-0.266671	-0.161071	-0.0597153	0.246111	0.299188	-0.233306	-0.17886	-0.112692	0.107565	0.0052352	0.0988398	-0.101983	0.398633	0.0888157	0.199706	0.0674639	0.0885172	-0.298316	0.509083	0.42478	-0.0792913	0.0564404	0.0819321	0.229042	-0.186396	0.0290041	0.0143248	0.0607495	0.275647	0.14603	NS
Q9Y7P6	mug72	Meiotically up-regulated gene 72 protein	S	452	___1	-0.10634	0.083931	-0.0774326	0.0774326	0.192313	0.297709	0.615451	-0.0366879	-0.255583	-0.0255899	-0.0128989	0.0439305	-0.0244956	-0.100336	0.0476356	0.0594897	0.247771	-0.0462054	-0.0928286	0.0714529	NS	-0.038888	-0.409464	0.371638	-0.236489	-0.0117712	-0.272119	-0.99865	-0.00922155	0.383051	0.403856	0.0257978	0.0426559	0.183701	-0.0534821	-0.0724039	-0.0950696	-0.455153	0.182039	0.0310265	0.10656	NS
Q9Y7P6	mug72	Meiotically up-regulated gene 72 protein	S	379	___1	-0.0617466	-0.0695934	0.053833	0.232389	0.0343227	-0.00485039	-0.0564938	0.00485039	0.116907	0.137992	0.00158739	0.132059	-0.00864744	0.0162282	0.181458	-0.0216699	0.00199048	0.0166787	0.121842	0.117924	NS	-0.131985	0.0746307	-0.075922	-0.187681	-0.03936	-0.0670376	0.0613995	-0.136322	-0.0399094	-0.172635	0.228199	-0.200553	-0.0720558	-0.20645	-0.183045	0.00972557	-0.0215076	-0.0947668	-0.14468	-0.13168	NS
Q9Y7P6	mug72	Meiotically up-regulated gene 72 protein	S	412	___1	0.0080204	0.07827	0.255241	-0.0322304	0.14716	0.0746136	0.00519562	0.0717926	0.0264053	-0.0634689	-0.0691795	0.0330372	0.0118761	-0.281452	0.0113001	0.00448481	0.0388343	0.11297	-0.0957591	0.0316636	NS	-0.0636559	0.0246525	-0.263262	-0.108828	-0.230988	-0.119047	0.0298462	-0.346434	-0.144609	0.0582733	0.226886	0.0140219	-0.0231762	0.0430002	-0.301407	0.0147276	0.0228402	-0.210957	-0.0701456	-0.15804	NS
Q9Y7P6	mug72	Meiotically up-regulated gene 72 protein	S	504	___1	-0.421875	-0.669499	0.215467	0.518353	0.531919	0.0280142	-1.18353	-0.0280142	0.324212	0.405216	-0.590442	-0.388337	0.0333991	0.682952	0.766136	-0.328101	-0.747121	0.0736175	0.508506	0.567757	0.00011652	-0.365935	0.196929	-0.00803852	0.0349455	-0.739348	-0.752023	0.589092	-0.416932	-0.236252	0.322186	0.0669746	-0.151026	-0.0667982	-0.372234	-0.156188	-0.350328	0.211665	-0.163923	-0.19118	-0.191117	NS
Q9Y7P6	mug72	Meiotically up-regulated gene 72 protein	S	392	___1	-0.0563211	-0.733573	0.222404	0.273688	0.165431	0.0960894	-0.512944	0.365966	0.300317	0.323605	-0.718417	-0.134092	0.16293	0.0471678	0.264869	-0.226216	-0.460203	0.250433	0.207058	0.251301	0.0460605	-0.884737	0.337185	-0.166082	-0.196875	-0.235477	-0.762426	-0.00340843	-0.503329	-0.193054	-0.419694	1.21694	-0.291148	-0.210098	-0.142942	-0.205787	-0.143408	0.0142094	-0.29317	-0.177624	-0.286986	NS
Q9Y7P6	mug72	Meiotically up-regulated gene 72 protein	S	357	___1	0.176922	-1.12549	0.147867	0.234013	0.185389	-0.116877	-0.709837	0.438014	0.501926	0.169554	-0.554189	-0.470213	0.0347033	0.0655107	0.370915	-0.164715	-0.768515	0.206861	0.26715	0.241953	0.00356992	-0.746252	0.272953	-0.301678	-0.192739	-0.226662	-0.730725	-0.685627	-0.946755	-0.385049	0.0558262	0.769444	-0.217397	-0.0694065	-0.112858	-0.0109816	-0.235845	-0.210024	-0.43928	-0.230215	-0.0606057	NS
Q9Y7P6	mug72	Meiotically up-regulated gene 72 protein	S	2	___1	0.108876	0.00155544	0.127013	0.0721807	-0.0243006	-0.137212	0.0134192	-0.0134192	0.02279	0.0137615	-0.0524225	0.269533	0.177102	-0.1501	-0.221593	-0.0269194	0.0948359	0.0968987	-0.0183764	-0.0773773	NS	-0.110432	-0.106747	-0.15276	-0.207735	0.521023	0.0933437	-0.0527096	-0.0847631	0.10112	0.0694342	0.331619	-0.217111	-0.0376682	-0.139425	-0.24986	0.104844	-0.125522	-0.0917303	-0.0820134	0.113532	NS
Q9Y7Q6	set7	SET domain-containing protein 7	S	132	___1	-0.108736	-0.145018	0.0333662	-0.0058527	-0.00446606	0.00991201	-0.071959	-0.0678582	0.112308	0.0627627	#N/A	#N/A	#N/A	#N/A	#N/A	-0.049412	-0.108488	-0.017246	0.0532277	0.0291483	NS	-0.0353613	0.193892	-0.0119085	0.0103188	0.137186	-0.16589	0.0737848	-0.036634	-0.114134	0.069171	#N/A	#N/A	#N/A	#N/A	#N/A	-0.100626	0.133838	-0.0242712	-0.0519075	0.103179	NS
Q9Y7Q7	SPCC297.05	DENN domain-containing protein C297.05	S	753	___1	#N/A	#N/A	#N/A	#N/A	#N/A	-0.331446	0.255641	0.221176	0.0196471	-0.0877776	-0.295868	-0.0633597	0.0520568	0.0836253	0.0502868	-0.313657	0.0961404	0.136616	0.0516362	-0.0187454	0.0368395	#N/A	#N/A	#N/A	#N/A	#N/A	0.130954	-0.264931	0.0870147	-0.0103569	0.0317383	0.0797634	0.120006	0.0356655	-0.178764	-0.100574	0.105359	-0.0724626	0.0613401	-0.0945606	-0.0344176	NS
Q9Y7Q7	SPCC297.05	DENN domain-containing protein C297.05	S	318	___1	-0.254128	0.0458922	0.0965304	-0.0236707	0.185409	0.0549624	-0.168513	0.243718	0.253495	-0.115172	-0.169255	-0.0836101	0.00886297	0.206691	0.0720534	-0.122807	-0.0687436	0.116371	0.145505	0.0474301	NS	-0.130188	-0.08321	-0.0573015	0.0473413	-0.417035	-0.0589466	0.0231743	-0.239734	-0.223652	0.0096941	-0.13074	0.0190287	0.0988712	-0.119799	-0.0809164	-0.106625	-0.013669	-0.0660548	-0.0987031	-0.162752	NS
Q9Y7Q7	SPCC297.05	DENN domain-containing protein C297.05	S	726	___1	0.163603	-0.000412941	0.000412941	0.0484772	0.0264187	-0.0224857	0.0928631	-0.0482178	0.0224857	0.0336809	-0.0438948	-0.288589	-0.113154	0.12864	0.0770712	0.0324074	-0.0653798	-0.0536531	0.0665344	0.0457236	NS	-0.233441	-0.0220671	-0.0818319	-0.0605831	0.0590172	0.182608	-0.198402	-0.0885482	0.081954	-0.141768	0.0877895	-0.09408	-0.164602	0.0292873	0.194221	0.0123186	-0.10485	-0.111661	0.0168861	0.0371567	NS
Q9Y7Q7	SPCC297.05	DENN domain-containing protein C297.05	S	55	___1	0.193622	-0.0971346	-0.00132751	0.0819559	-0.136751	#N/A	#N/A	#N/A	#N/A	#N/A	0.0112524	-0.0879841	-0.130677	0.0174255	0.0329428	0.102437	-0.0925593	-0.0660024	0.0496907	-0.0519042	NS	-0.170127	-0.0921097	0.0253134	-0.29322	0.138079	#N/A	#N/A	#N/A	#N/A	#N/A	0.134459	-0.169262	0.0551014	-0.0286779	0.140957	-0.0178337	-0.130686	0.0402074	-0.160949	0.139518	NS
Q9Y7Q7	SPCC297.05	DENN domain-containing protein C297.05	S	116	___1	0.394258	-0.0791092	0.298328	0.172241	1.10979	0.19049	0.051321	0.0262709	0.18208	-0.0199404	0.0468674	-0.101523	0.0771503	0.141323	-0.0468674	0.210539	-0.0431039	0.133917	0.165215	0.34766	NS	-0.315149	-0.160561	-0.439941	-0.332136	-1.23016	-0.170549	-0.249405	-0.298996	-0.443064	-0.0898876	0.28763	-0.108907	-0.0180149	-0.255758	-0.164886	-0.0660229	-0.172957	-0.252318	-0.343653	-0.494977	NS
Q9Y7Q7	SPCC297.05	DENN domain-containing protein C297.05	S	738	___1	1.22232	-0.445713	0.229415	0.324611	0.134017	#N/A	#N/A	#N/A	#N/A	#N/A	0.606514	-0.782557	0.0384221	0.156739	0.139813	0.914419	-0.614135	0.133919	0.240675	0.136915	0.000464408	-0.369724	-0.296668	-0.489017	-0.458628	-0.532095	#N/A	#N/A	#N/A	#N/A	#N/A	0.0192509	-0.286345	-0.218506	-0.252523	-0.178235	-0.175237	-0.291506	-0.353762	-0.355576	-0.355165	NS
Q9Y7Q7	SPCC297.05	DENN domain-containing protein C297.05	S	739	___1	#N/A	#N/A	#N/A	#N/A	#N/A	0.85111	-0.366813	0.237111	0.241485	0.189617	0.620413	-0.838167	0.013926	0.118668	0.200511	0.735762	-0.60249	0.125518	0.180077	0.195064	0.000484237	#N/A	#N/A	#N/A	#N/A	#N/A	-0.129808	-0.553033	-0.714268	-0.431102	-0.497804	0.0828342	-0.323703	-0.100927	-0.276455	-0.214437	-0.0234871	-0.438368	-0.407598	-0.353778	-0.35612	NS
Q9Y7Q9	SPCC2H8.02	Probable metabolite transporter C2H8.02	S	269	___1	#N/A	#N/A	#N/A	#N/A	#N/A	0.439744	0.0375676	0.0787406	-0.216539	0.162674	0.059948	-0.00335407	-0.0934973	0.140065	0.00335407	0.249846	0.0171068	-0.00737834	-0.0382369	0.0830142	NS	#N/A	#N/A	#N/A	#N/A	#N/A	-0.331083	-0.304439	-0.761512	-0.00467587	-0.200242	-0.0847635	-0.0982742	0.236368	0.0144358	-0.00987339	-0.207923	-0.201356	-0.262572	0.00487995	-0.105058	NS
Q9Y7R4	set1	Histone-lysine N-methyltransferase, H3 lysine-4 specific	S	593	___1	-0.0307512	0.155704	-0.0955267	0.0591116	-0.228791	0.0236189	0.244614	-0.164688	0.0613139	0.0599625	-0.142045	-0.0118995	0.092485	0.0118995	-0.026545	-0.0497256	0.129473	-0.0559099	0.0441083	-0.0651246	NS	-0.13699	0.246773	0.126278	0.0170078	-0.505013	-0.138403	-0.366314	0.141069	0.134247	-0.24363	-0.0587397	0.157342	-0.204608	0.119749	0.198613	-0.111377	0.0126003	0.020913	0.0903346	-0.183343	NS
Q9Y7R5	ins1	INSIG family protein	S	31	___1	0.360415	0.0327597	-0.240922	-0.270078	-0.280862	0.492319	-0.0369012	-0.155884	-0.270273	-0.329074	0.155634	-0.0285096	-0.299989	-0.378038	-0.430885	0.336123	-0.0108837	-0.232265	-0.30613	-0.34694	2.2787e-07	-0.0958462	0.146362	0.236422	0.274578	0.257919	-0.216038	0.203253	0.192173	0.373951	0.292785	0.204847	0.0682955	0.328499	0.435446	0.367074	-0.0356789	0.139304	0.252364	0.361325	0.305926	NS
Q9Y7R5	ins1	INSIG family protein	S	58	___1	0.387271	0.180757	0.265119	-0.134633	-0.0803537	0.204801	0.296827	-0.116892	-0.0822873	0.0501809	#N/A	#N/A	#N/A	#N/A	#N/A	0.296036	0.238792	0.0741131	-0.10846	-0.0150864	NS	-0.48196	-0.226946	-0.218929	-0.127615	0.518869	0.185196	-0.0389099	0.0386119	-0.114576	-0.100362	#N/A	#N/A	#N/A	#N/A	#N/A	-0.148382	-0.132928	-0.0901587	-0.121096	0.209254	NS
Q9Y7R5	ins1	INSIG family protein	S	60	___1	0.172835	0.101363	-0.0492873	0.0369267	-0.0521941	0.259249	0.242384	0.0727119	-0.1033	0.275355	-0.0205221	-0.106855	0.0205221	-0.0479879	-0.0656137	0.137187	0.0789638	0.0146489	-0.0381204	0.0525158	NS	-0.247723	-0.0793648	0.0272894	-0.11508	0.192406	-0.0694885	-0.315096	-0.170592	0.00507736	-0.366652	-0.0754204	0.215556	0.380939	0.712843	0.93015	-0.130877	-0.0596348	0.0792123	0.200947	0.251968	NS
Q9Y7R7	SPCC306.07c	Putative ribosome biogenesis protein C306.07c	S	276	___1	0.202412	0.0831404	0.0316601	-0.0316601	-0.135565	0.560623	0.266104	-0.0853138	0.342462	-0.0885029	#N/A	#N/A	#N/A	#N/A	#N/A	0.381517	0.174622	-0.0268269	0.155401	-0.112034	NS	0.105639	-0.00681114	-0.0850019	-0.186438	-0.115472	-0.24575	-0.18079	-0.130881	-0.704188	-0.133076	#N/A	#N/A	#N/A	#N/A	#N/A	-0.0700555	-0.0938005	-0.107941	-0.445313	-0.124274	NS
Q9Y7S0	SPCC569.01c;SPCP20C8.01c;SPBC337.02c	UPF0612 protein C569.01c;UPF0612 protein P20C8.01c;UPF0612 protein C337.02c	S	19	___1	-0.110855	-0.501523	0.00117874	0.0576019	-0.00117874	-0.0683646	0.0404744	-0.422009	-0.0404744	0.166481	-0.132165	0.0177474	-0.152164	-0.0177474	0.107453	-0.103795	-0.147767	-0.190998	-0.000206629	0.0909182	NS	-0.0943708	0.480224	0.431459	0.34435	0.762457	-0.0538902	-0.135159	0.747389	0.764501	0.487278	0.0509357	-0.072938	0.414555	0.367054	0.616656	-0.0324418	0.0907091	0.531134	0.491968	0.62213	NS
Q9Y7S6	SPCC569.07	Aromatic amino acid aminotransferase C569.07	S	32	___1	0.106481	0.0310545	-0.02139	0.0278406	-0.0076437	0.0608158	0.0500069	0.0394859	-0.0276489	0.00843716	#N/A	#N/A	#N/A	#N/A	#N/A	0.0836482	0.0405307	0.00904799	9.58443e-05	0.000396729	NS	-0.0988369	0.0494823	-0.0760574	-0.076292	-0.0708408	-0.0615368	-0.0492859	-0.195937	-0.15514	-0.115426	#N/A	#N/A	#N/A	#N/A	#N/A	-0.0801868	9.82285e-05	-0.135997	-0.115716	-0.0931334	NS
Q9Y7S8		Uncharacterized protein C2H8.05c	S	68	___1	0.388384	-0.0240636	0.0240636	0.118999	0.161301	0.553422	0.163098	0.0566511	-0.0430307	-0.231839	0.477246	0.190672	0.117478	0.00158787	-0.125216	0.473018	0.109902	0.0660644	0.025852	-0.0652515	0.00506027	-0.109362	-0.0548401	-0.241426	-0.371518	-0.270905	-0.120298	-0.120068	-0.338224	-0.40421	-0.407937	-0.0411682	-0.19226	-0.180176	-0.196402	-0.13181	-0.0902761	-0.122389	-0.253275	-0.324043	-0.270217	NS
Q9Y7S8		Uncharacterized protein C2H8.05c	S	112	___1	0.179606	-0.19382	0.234914	0.170672	0.133445	#N/A	#N/A	#N/A	#N/A	#N/A	-0.127175	0.111138	0.0790586	0.0368423	0.199158	0.0262156	-0.0413408	0.156986	0.103757	0.166301	NS	-0.178469	0.15679	-0.256868	-0.17181	-0.18436	#N/A	#N/A	#N/A	#N/A	#N/A	0.128124	-0.154115	-0.251424	-0.121852	-0.200107	-0.0251722	0.00133753	-0.254146	-0.146831	-0.192233	NS
Q9Y7T1	SPCC63.05	Uncharacterized protein C63.05	S	285	___1	-0.00955391	0.155434	-0.121344	-0.0338688	0.00955391	-0.139628	0.043786	-0.459853	-0.0205469	0.0577393	0.0439758	-0.196494	-0.0405369	0.0803642	0.110661	-0.0350688	0.000908534	-0.207245	0.00864951	0.0593179	NS	0.120667	0.0886955	0.0283966	0.223404	-0.356991	0.160175	-0.207211	0.335081	0.188374	-0.0273943	-0.0745201	0.13757	0.0296898	-0.0695171	0.119943	0.0687739	0.00635179	0.131056	0.114087	-0.0881475	NS
Q9Y7T1	SPCC63.05	Uncharacterized protein C63.05	S	193	___1	0.0919437	0.0685806	-0.0232391	0.0232391	-0.0411396	-0.100305	0.0596964	0.0752985	0.0188067	-0.0522487	0.184512	0.169851	0.00762272	-0.0526152	-0.0594854	0.0587169	0.0993761	0.019894	-0.00352311	-0.0509579	NS	0.0368538	0.0282555	-0.0397549	-0.131172	-0.102892	0.140339	-0.00564003	-0.0941052	-0.0409451	-0.108785	-0.0304203	-0.118543	-0.0152454	-0.00673485	0.0294447	0.0489241	-0.0319757	-0.0497018	-0.0596174	-0.060744	NS
Q9Y7T4	atg1	Serine/threonine-protein kinase atg1	S	334	___1	-0.0557013	-0.0673409	-0.192431	0.0570526	-0.215708	0.0306501	0.0651627	-0.18065	-0.16847	-0.274916	0.217762	-0.0327353	0.0792499	-0.0548205	0.0236764	0.0642371	-0.0116378	-0.0979438	-0.0554128	-0.155649	NS	0.232783	0.094202	0.296395	-0.0839138	0.30509	0.343126	0.0363493	0.142607	0.192685	0.250701	-0.414757	0.212424	-0.0871725	0.0627432	-0.0528908	0.0537176	0.114325	0.117277	0.0571715	0.167633	NS
Q9Y7T4	atg1	Serine/threonine-protein kinase atg1	S	335	___1	-0.218021	0.112812	-0.00644684	-0.129244	0.00644684	-0.19457	0.0236044	0.0724306	0.0135965	-0.1339	0.0684848	0.00798845	-0.0435224	0.00249434	0.020309	-0.114702	0.048135	0.00748714	-0.0377177	-0.0357146	NS	0.0621548	0.0975914	-0.0040493	0.194946	0.132034	0.0494499	-0.0372009	-0.155022	0.0266056	0.169229	-0.327374	0.0365171	0.0272541	-0.0684662	-0.0228033	-0.0719229	0.0323025	-0.0439391	0.0510286	0.0928198	NS
Q9Y7T4	atg1	Serine/threonine-protein kinase atg1	S	346	___1	-0.147031	0.126143	0.226838	0.0153799	0.159516	-0.201071	0.166842	0.126965	0.000417709	-0.00488377	-0.0779696	0.0619545	-0.00629139	-0.0206594	0.0842867	-0.142024	0.118313	0.115837	-0.00162061	0.0796398	0.0369356	-0.065918	-0.141523	-0.290573	-0.060997	-0.0517807	-0.00217819	-0.0274906	-0.216134	-0.000835419	0.00749683	-0.367117	0.177972	0.0125828	-0.0515747	-0.0263128	-0.145071	0.00298595	-0.164708	-0.0378024	-0.0235322	NS
Q9Y7T4	atg1	Serine/threonine-protein kinase atg1	S	110	___1	0.00284863	-0.111295	0.0242395	0.111405	-0.0263033	-0.120045	0.0304103	-0.113279	-0.0304103	0.0996442	0.00109625	0.117441	-0.00109625	-0.0511975	0.196981	-0.0387001	0.0121854	-0.0300452	0.00993252	0.0901073	NS	0.0538826	0.155157	-0.0270882	-0.167791	-0.00908279	0.200022	-0.173255	0.270651	0.209346	-0.266322	-0.0205927	-0.0691214	-0.0933542	-0.086339	-0.0884237	0.0777706	-0.0290731	0.0500697	-0.0149282	-0.121276	NS
Q9Y7T4	atg1	Serine/threonine-protein kinase atg1	S	113	___1	0.0336862	0.180455	0.152701	-0.0338626	-0.0643039	0.0104046	0.0574245	-0.153397	0.124407	0.0684328	0.00560141	0.000248432	0.0463462	-0.0245328	0.048677	0.0165641	0.0793759	0.0152168	0.0220038	0.017602	NS	-0.0673723	-0.329062	-0.112629	-0.112854	0.517236	-0.0757408	-0.0935764	0.0721297	0.106323	-0.0788374	-0.00584984	0.000437737	-0.107439	-0.228979	-0.320954	-0.0496543	-0.140734	-0.0493128	-0.0785033	0.039148	NS
Q9Y7T4	atg1	Serine/threonine-protein kinase atg1	S	570	___1	0.308418	-0.172012	0.133694	-0.00475502	0.206475	-0.0270715	-0.235135	-0.379469	0.170952	0.0270715	0.612391	-0.0348892	0.0536346	0.188973	-0.0943766	0.297913	-0.147345	-0.064047	0.11839	0.0463901	NS	-0.116629	0.141777	-0.182554	0.00951004	-0.229064	0.071806	0.265981	-0.0194488	-0.141576	-0.11435	-0.577502	-0.221929	-0.0943165	-0.273081	0.1306	-0.207442	0.0619431	-0.0987732	-0.135049	-0.0709381	NS
Q9Y7T4	atg1	Serine/threonine-protein kinase atg1	S	430	___1	-0.0671034	0.2622	-0.153146	-0.041482	-0.0954847	-0.246257	0.132529	-0.0618427	0.0770829	0.126965	#N/A	#N/A	#N/A	#N/A	#N/A	-0.15668	0.197365	-0.107494	0.0178005	0.01574	NS	0.335224	-0.0597153	0.27886	0.0829639	-0.0402336	0.0925312	-0.166542	0.0958552	0.0712128	-0.299754	#N/A	#N/A	#N/A	#N/A	#N/A	0.213878	-0.113129	0.187358	0.0770884	-0.169994	NS
Q9Y7T4	atg1	Serine/threonine-protein kinase atg1	S	367	___1	#N/A	#N/A	#N/A	#N/A	#N/A	0.133501	-0.221088	-0.136423	-0.0779376	0.253631	0.143707	-0.0666728	0.151743	0.0142016	0.0162396	0.138604	-0.14388	0.00766039	-0.031868	0.134935	NS	#N/A	#N/A	#N/A	#N/A	#N/A	0.138966	0.237545	-0.160076	0.25988	-0.270088	-0.0216398	-0.0453911	-0.238541	-0.0284033	-0.37539	0.0586629	0.096077	-0.199308	0.115738	-0.322739	NS
Q9Y7T4	atg1	Serine/threonine-protein kinase atg1	S	368	___1	-0.0642939	0.168809	-0.165307	-0.0875826	0.180514	0.14895	-0.103095	-0.111493	-0.00719357	-0.048069	0.130343	-0.0223603	0.0223603	0.151589	0.158011	0.0716662	0.0144512	-0.0848133	0.0189376	0.0968188	NS	0.264465	-0.0232906	0.145861	0.107029	-0.320463	-0.0632248	0.142593	0.0214057	0.0727119	0.0552626	-0.0504303	-0.0607977	-0.0754757	-0.222794	-0.220672	0.0502701	0.0195017	0.0305969	-0.0143509	-0.161957	NS
Q9Y7T4	atg1	Serine/threonine-protein kinase atg1	S	421	___1	-0.424073	-0.0789709	0.00323772	-0.00323772	0.111758	-0.509957	-0.0155134	0.0582781	0.0155134	0.231255	-0.545723	-0.00890875	0.0541072	0.0739856	0.164796	-0.493251	-0.0344644	0.038541	0.0287538	0.16927	0.000234011	-0.25613	0.0987663	-0.0681057	0.0708866	-0.0449562	-0.123957	-0.192892	-0.247679	0.141327	-0.0321112	-0.683138	-0.0944204	-0.0451984	-0.0953293	0.0475531	-0.354408	-0.0628487	-0.120328	0.0389614	-0.0098381	NS
Q9Y7T4	atg1	Serine/threonine-protein kinase atg1	S	819	___1	0.582149	0.0074892	-0.087636	-0.143662	-0.0989275	0.482692	-0.0476253	-0.0419815	-0.0625179	-0.0528162	0.844327	0.00176048	-0.112878	-0.154439	-0.091363	0.636389	-0.0127919	-0.0808318	-0.120206	-0.0810355	5.71542e-06	0.0628605	0.266991	0.0855865	0.105158	0.100977	-0.041729	0.313602	0.0839629	0.219023	-0.129239	0.136229	0.120624	0.112236	0.155081	0.00175381	0.0524534	0.233739	0.0939285	0.159754	-0.00883611	NS
Q9Y7T4	atg1	Serine/threonine-protein kinase atg1	S	400	___1	0.107563	-0.0402389	0.0221877	-0.0351138	-0.564287	0.00528049	-0.0810499	0.2321	-0.012475	0.254251	-0.00097084	0.0583429	0.103304	-0.0767784	-0.0760927	0.037291	-0.0209819	0.119197	-0.0414557	-0.128709	NS	-0.142892	0.180389	-0.0443754	0.0901709	0.718824	0.0530615	0.33472	-0.389092	0.00719452	-0.455672	0.00194168	-0.236458	-0.0340309	-0.0113153	0.105572	-0.0292962	0.0928837	-0.155833	0.0286833	0.122908	NS
Q9Y7T7	prp28	Pre-mRNA-splicing ATP-dependent RNA helicase prp28	S	149	___1	0.00127554	0.0619979	0.0414405	-0.00127554	0.235759	-0.248491	-0.0436268	0.0436268	0.0641479	0.207223	0.0593505	-0.0328431	-0.0057559	0.00149584	-0.00149584	-0.0626218	-0.004824	0.0264371	0.0214561	0.147162	NS	-0.0667114	-0.300871	-0.18026	-0.154725	0.243472	-0.113426	-0.166674	-0.19455	0.169744	0.182891	0.136949	-0.107375	0.097002	-0.0700245	0.0101385	-0.0143963	-0.19164	-0.0926026	-0.018335	0.145501	NS
Q9Y7U0	SPCC63.14	Uncharacterized protein C63.14	S	251	___1	-0.227599	0.146918	-0.0283995	0.193421	0.360602	0.0279827	0.314514	0.23353	-0.0473032	-0.0279827	-0.21844	-0.35796	0.0565624	0.00617504	-0.00617504	-0.139352	0.0344909	0.087231	0.0507644	0.108815	NS	-0.310616	-0.0816631	-0.108569	-0.165022	-0.453398	-0.0842381	-0.377726	-0.356312	0.092988	0.0974236	-0.292698	0.151804	0.0577736	0.119925	0.0831957	-0.229184	-0.102528	-0.135703	0.0159636	-0.0909262	NS
Q9Y7U0	SPCC63.14	Uncharacterized protein C63.14	S	257	___1	-0.128524	-0.0976572	0.0145941	0.183873	0.38206	-0.241975	-0.311143	0.0253553	0.290355	0.310202	0.0506334	-0.186354	0.230342	0.305762	0.249873	-0.106622	-0.198385	0.0900971	0.259997	0.314045	0.000255219	0.110937	-0.0781708	0.0167065	-0.165728	-0.396654	0.216619	0.23493	0.157836	-0.24387	-0.430802	-0.050972	-0.166345	-0.230003	-0.445276	-0.551793	0.0921949	-0.00319513	-0.0184868	-0.284958	-0.45975	NS
Q9Y7U0	SPCC63.14	Uncharacterized protein C63.14	S	933	___1	-0.0015583	-0.0691013	-0.0754128	0.198532	0.0385799	-0.225952	-0.0204523	-0.161215	0.271424	0.122409	0.0485964	0.0657978	0.218711	0.0374937	0.140166	-0.0596379	-0.0079186	-0.00597215	0.16915	0.100385	NS	-0.00901222	-0.134834	0.0851898	-0.151022	-0.0370216	0.125065	-0.181152	0.181667	-0.0183296	0.161347	-0.094841	-0.149093	-0.257868	-0.0749874	-0.345275	0.00707054	-0.155026	0.00299629	-0.0814463	-0.0736497	NS
Q9Y7U0	SPCC63.14	Uncharacterized protein C63.14	S	935	___1	-0.0774164	-0.291688	-0.168023	0.289727	0.0798836	0.0541308	-0.21388	-0.174179	0.509362	0.578781	#N/A	#N/A	#N/A	#N/A	#N/A	-0.0116428	-0.252784	-0.171101	0.399545	0.329332	0.0171942	0.180744	0.2285	0.193663	-0.257078	-0.105523	-0.137136	0.00474167	0.120048	-0.0910254	-0.357457	#N/A	#N/A	#N/A	#N/A	#N/A	0.0218039	0.116621	0.156855	-0.174052	-0.23149	NS
Q9Y7U0	SPCC63.14	Uncharacterized protein C63.14	S	567	___1	0.0782342	-0.230573	-0.139374	-0.228746	0.0522513	-0.0305617	-0.393429	0.550448	-1.07378	-0.115111	#N/A	#N/A	#N/A	#N/A	#N/A	0.0238363	-0.312001	0.205537	-0.651264	-0.0314296	NS	0.0700312	0.318785	0.213211	0.176495	-0.275352	0.127274	0.578362	-0.519886	1.11041	0.0640221	#N/A	#N/A	#N/A	#N/A	#N/A	0.0986524	0.448574	-0.153338	0.643451	-0.105665	NS
Q9Y7U0	SPCC63.14	Uncharacterized protein C63.14	S	570	___1	-0.196647	-0.139766	-0.0925646	-0.103877	0.0414724	-0.0520673	-0.0208964	0.0208964	0.0600753	0.134359	0.0251112	0.106604	-0.0540342	-0.069829	-0.0983458	-0.0745343	-0.0180195	-0.0419008	-0.0378769	0.0258285	NS	0.292109	0.0982933	0.250874	0.187683	0.126635	-0.0206947	-0.0341358	0.241402	-0.0809822	0.0528679	0.0656548	-0.0861273	0.0335579	0.141514	0.0402498	0.112356	-0.00732327	0.175278	0.0827382	0.0732508	NS
Q9Y7U0	SPCC63.14	Uncharacterized protein C63.14	S	576	___1	0.0104342	-0.109019	0.0428934	-0.0104342	0.186194	-0.107243	-0.204307	0.101569	0.169818	0.254825	-0.273462	0.0209899	-0.0209899	0.0508466	0.247574	-0.123423	-0.0974453	0.0411576	0.0700768	0.229531	NS	-0.0365162	0.0909786	-0.0797977	0.17342	-0.149708	0.00567341	0.0636549	-0.243781	0.144764	-0.0791321	0.36701	-0.221402	0.188221	-0.254612	-0.305417	0.112056	-0.0222562	-0.0451191	0.0211906	-0.178086	NS
Q9Y7U0	SPCC63.14	Uncharacterized protein C63.14	S	1131	___1	0.0755091	-0.0299864	0.0677557	-0.0266752	0.157146	-0.303027	-0.0238409	-0.423383	0.276826	0.16316	0.102098	0.0328603	-0.0622106	-0.025969	-0.0411019	-0.0418067	-0.006989	-0.139279	0.0747272	0.093068	NS	-0.139851	0.0566616	-0.180138	0.186628	-0.213142	0.03899	-0.424374	0.456241	0.0543156	-0.139319	-0.192343	0.0607061	-0.0802364	0.32131	0.067071	-0.0977345	-0.102335	0.065289	0.187418	-0.0951303	NS
Q9Y7U0	SPCC63.14	Uncharacterized protein C63.14	S	465	___1	-0.126506	-0.0284586	0.0561495	0.0284586	0.0743418	-0.0732486	-0.154823	0.197379	0.0366299	0.177933	0.0385809	-0.0688572	0.119226	0.10576	0.202466	-0.0537245	-0.0840463	0.124251	0.0569494	0.15158	0.0250372	-0.169481	-0.220272	-0.0935612	0.0139465	-0.0124664	-0.126408	0.00555325	-0.234009	0.160599	-0.0504026	-0.204103	-0.0020647	-0.152809	-0.072176	-0.243398	-0.166664	-0.0722612	-0.160127	0.0341231	-0.102089	NS
Q9Y7U0	SPCC63.14	Uncharacterized protein C63.14	S	905	___1	0.0214443	-0.0630741	0.157148	0.209009	0.189064	-0.0634594	-0.0627651	0.0142956	0.122803	0.222016	-0.121327	-0.0553608	0.239839	0.323548	0.4647	-0.0544475	-0.0604	0.137094	0.218453	0.291927	0.00249159	-0.165968	-0.199892	-0.234144	-0.230453	0.139515	-0.049139	0.0346336	0.0148711	-0.137098	-0.0121622	0.0657463	-0.129163	-0.225685	-0.337702	-0.344348	-0.0497869	-0.0981404	-0.148319	-0.235085	-0.0723317	NS
Q9Y7U0	SPCC63.14	Uncharacterized protein C63.14	S	910	___1	-0.0566292	-0.0578499	-0.0369167	0.00467682	-0.00467682	-0.503876	0.100394	-0.281228	0.331319	0.211901	-0.0316496	0.023386	0.0148535	0.00974751	0.0344763	-0.197385	0.0219769	-0.101097	0.115248	0.0805668	NS	0.0749321	0.192045	0.215364	-0.0120544	0.180285	-0.209209	-0.541445	0.335773	-0.118166	-0.266446	-0.0561924	-0.140397	-0.024601	-0.150997	-0.00357723	-0.0634899	-0.163266	0.175512	-0.0937392	-0.0299129	NS
Q9Y7U0	SPCC63.14	Uncharacterized protein C63.14	S	1059	___1	0.0371838	-0.144969	-0.319152	0.227448	-0.0689335	#N/A	#N/A	#N/A	#N/A	#N/A	0.0766697	-0.109299	-0.0367641	0.0174065	0.0435591	0.0569267	-0.127134	-0.177958	0.122427	-0.0126872	NS	0.0148735	0.158919	0.499579	-0.342502	0.0549831	#N/A	#N/A	#N/A	#N/A	#N/A	-0.0673542	0.0999832	-0.0952253	0.08179	-0.358673	-0.0262403	0.129451	0.202177	-0.130356	-0.151845	NS
Q9Y7U0	SPCC63.14	Uncharacterized protein C63.14	S	790	___1	0.0460787	-0.116326	-0.00102711	0.17382	0.00102711	-0.326837	0.570214	-0.0769494	0.1664	-0.0508492	-0.185659	0.00662994	-0.0475321	0.097311	0.089488	-0.155473	0.153506	-0.0418362	0.145843	0.013222	NS	-0.341877	-0.0438843	0.138878	-0.352341	0.132553	0.296881	-0.909885	0.106905	-0.0942726	0.270432	0.179029	-0.0359182	-0.0795221	0.112747	0.0389757	0.0446777	-0.329896	0.0554204	-0.111289	0.14732	NS
Q9Y7U0	SPCC63.14	Uncharacterized protein C63.14	S	950	___1	0.161537	-0.0106964	-0.07514	0.156382	-0.0389042	-0.121554	-0.0661535	-0.0567827	0.430236	-0.182383	-0.0320449	0.0021224	0.139376	0.0844617	-0.0500941	0.00264597	-0.0249092	0.00248448	0.223693	-0.0904603	NS	-0.283722	-0.167088	0.348881	-0.00993729	0.0496006	-0.0600224	0.122936	0.321323	-0.244574	0.297809	-0.0545578	-0.0042448	-0.102167	0.110096	-0.188052	-0.132767	-0.016132	0.189346	-0.0481383	0.053119	NS
Q9Y7U0	SPCC63.14	Uncharacterized protein C63.14	S	1044	___1	-0.180239	-0.21591	0.514559	0.328135	0.494141	-0.480677	-0.0106952	-0.0901039	0.682841	0.896049	-0.594329	-0.292522	0.106277	0.333701	0.439807	-0.418415	-0.173043	0.17691	0.448225	0.609999	8.00509e-05	-0.468292	-0.425634	-0.514717	-0.327976	0.216436	-0.20865	-0.622151	0.100799	-0.204998	-0.558118	-0.0229568	-0.0747976	-0.0977917	-0.342186	-0.131862	-0.2333	-0.374194	-0.17057	-0.29172	-0.157848	NS
Q9Y7U0	SPCC63.14	Uncharacterized protein C63.14	S	882	___1	0.152664	-0.460514	-0.0459194	0.00787926	0.00701332	-0.293318	-0.149353	0.266031	0.00933456	0.149793	-0.0858045	-0.0129428	0.1664	0.208114	0.032619	-0.075486	-0.207603	0.128837	0.0751093	0.0631417	NS	-0.0456429	-0.0221767	-0.320179	0.0159225	-0.0140266	0.0756607	0.0657673	-0.180405	-0.0186691	-0.00039196	-0.00803947	-0.353332	-0.271128	-0.195171	0.0217714	0.00732613	-0.103247	-0.257237	-0.0659726	0.00245094	NS
Q9Y7U0	SPCC63.14	Uncharacterized protein C63.14	S	628	___1	-0.479472	-0.201173	-0.272773	0.0229502	-0.0229502	-0.485055	-0.230424	-0.418693	0.0484877	0.191059	-0.453224	-0.117148	-0.0250473	0.0756035	0.0250473	-0.472584	-0.182915	-0.238838	0.0490138	0.0643854	0.0029048	0.264532	0.360304	0.567839	0.39978	0.357315	0.436567	0.180286	0.503583	0.464312	0.185727	-0.108465	0.0854387	0.18997	0.0925674	0.12824	0.197545	0.208676	0.420464	0.318886	0.223761	NS
Q9Y7U0	SPCC63.14	Uncharacterized protein C63.14	S	453	___1	-0.180214	-0.118956	-0.0357876	0.104002	0.137527	-0.144546	-0.0124311	0.0124311	0.251435	0.375681	-0.282459	-0.194598	0.00695419	0.117863	0.285727	-0.202406	-0.108662	-0.00546741	0.157767	0.266312	0.000113973	0.0429344	0.070015	0.0749664	-0.0682144	-0.0398827	0.0632286	-0.0708332	-0.079041	-0.10136	-0.087327	0.0266743	0.048192	0.00369835	-0.124817	-0.101037	0.0442791	0.0157913	-0.000125408	-0.0981305	-0.0760822	NS
Q9Y7U0	SPCC63.14	Uncharacterized protein C63.14	S	651	___1	-0.562329	-0.374765	-0.0260644	0.0779643	0.141027	-0.510559	-0.567683	-0.154116	0.256075	0.523253	-0.574328	-0.538863	0.12064	0.0551729	0.234486	-0.549072	-0.493771	-0.0198468	0.129737	0.299589	3.06914e-06	-0.168978	-0.225223	0.106901	-0.0518999	-0.0909491	-0.051796	0.289705	0.308232	-0.000354767	-0.20966	-0.34129	0.161358	-0.0476379	-0.110346	0.0572834	-0.187355	0.0752802	0.122498	-0.0542002	-0.0811084	NS
Q9Y7U0	SPCC63.14	Uncharacterized protein C63.14	S	596	___1	0.102783	0.0949135	-0.127365	0.00987434	-0.183313	-0.0683901	0.0582511	0.191152	-0.00395322	0.0448368	-0.255256	-0.0553017	0.0466681	-0.0696726	0.0128012	-0.0736209	0.032621	0.0368184	-0.0212505	-0.0418918	NS	-0.35425	-0.251553	0.144918	-0.0197487	0.208971	0.122434	-0.131573	-0.187199	-0.237939	-0.061039	0.137888	0.0659304	-0.0572968	0.214043	0.00255489	-0.0313094	-0.105732	-0.0331925	-0.0145483	0.0501623	NS
Q9Y7U0	SPCC63.14	Uncharacterized protein C63.14	S	381	___1	-0.190149	-0.417679	-0.553396	-0.138319	-0.109959	-0.2433	-0.433064	-0.328284	-0.0279202	0.0279202	-0.110253	-0.143341	0.0340433	0.0874529	0.142392	-0.181234	-0.331361	-0.282546	-0.0262621	0.0201179	NS	0.619251	0.527637	0.952536	0.829138	0.916798	0.513954	0.324394	0.432523	0.450171	0.47104	-0.00453568	-0.0424891	-0.0680866	0.108141	0.0223742	0.376223	0.269848	0.438991	0.462483	0.470071	NS
Q9Y7U0	SPCC63.14	Uncharacterized protein C63.14	S	382	___1	-0.0388999	-0.0191684	-0.0169053	0.0435691	0.266922	-0.160232	-0.213538	-0.117799	0.105002	0.0781288	#N/A	#N/A	#N/A	#N/A	#N/A	-0.0995657	-0.116353	-0.0673521	0.0742857	0.172526	NS	0.0552855	-0.0996714	0.000519753	0.0472269	-0.221168	0.0805321	0.180811	0.237842	-0.0722752	0.0680113	#N/A	#N/A	#N/A	#N/A	#N/A	0.0679088	0.0405698	0.119181	-0.0125241	-0.0765781	NS
Q9Y7U0	SPCC63.14	Uncharacterized protein C63.14	S	1018	___1	-0.58859	-0.415017	-0.0911112	0.64038	0.100862	-0.652248	-0.279793	-0.455483	0.568691	0.585644	-0.926414	-0.543445	0.000923157	0.208199	0.479391	-0.722417	-0.412752	-0.18189	0.472423	0.388632	0.00104617	0.298492	0.398254	0.53467	0.33737	-0.0840988	0.350605	-0.0953751	0.735276	0.553601	0.729913	0.246742	0.0191698	-0.00184631	0.174828	0.137954	0.298613	0.10735	0.4227	0.355266	0.261256	NS
Q9Y7U0	SPCC63.14	Uncharacterized protein C63.14	S	1152	___1	-0.614496	-0.423854	0.0735426	0.194293	0.00179386	-0.617892	-0.659404	0.103599	0.21478	0.196932	-1.13531	-0.2511	0.0222931	0.212513	0.0681629	-0.789232	-0.444786	0.0664783	0.207195	0.0889628	5.45325e-06	-0.105901	0.223698	-0.0753365	0.0169859	0.0845566	-0.218404	-0.0657911	-0.115466	-0.202913	-0.102412	0.021821	-0.142505	-0.0445862	-0.0882645	0.172742	-0.100828	0.00513395	-0.0784628	-0.0913973	0.0516287	NS
Q9Y7U0	SPCC63.14	Uncharacterized protein C63.14	S	407	___1	-0.0043726	-0.103639	0.0043726	0.0227194	-0.161572	#N/A	#N/A	#N/A	#N/A	#N/A	0.118807	0.0110984	-0.0675426	-0.0110984	-0.0719275	0.0572174	-0.0462701	-0.031585	0.0058105	-0.11675	NS	0.230122	0.150505	-0.204094	0.0600834	0.0819378	#N/A	#N/A	#N/A	#N/A	#N/A	0.000595093	-0.157804	-0.12466	0.0636673	0.204377	0.115358	-0.00364923	-0.164377	0.0618753	0.143157	NS
Q9Y7U0	SPCC63.14	Uncharacterized protein C63.14	S	2	___1	0.0157003	-0.0157003	-0.0620489	0.242064	0.0309858	#N/A	#N/A	#N/A	#N/A	#N/A	0.0196595	-0.0196595	0.139311	0.186659	0.123726	0.0176799	-0.0176799	0.0386312	0.214362	0.0773561	NS	0.0178108	-0.203421	0.205826	-0.283741	-0.176584	#N/A	#N/A	#N/A	#N/A	#N/A	-0.356009	-0.191489	-0.248159	-0.115252	-0.284303	-0.169099	-0.197455	-0.0211668	-0.199496	-0.230443	NS
Q9Y7U0	SPCC63.14	Uncharacterized protein C63.14	S	416	___1	-0.0104303	0.0119429	-0.505218	0.0240011	-0.300893	-0.115669	0.229429	-0.490372	0.185436	0.102422	0.182725	-0.0988231	-0.201451	0.0988231	0.396291	0.0188753	0.0475163	-0.399013	0.102753	0.0659401	NS	0.0960007	0.0717678	0.292158	-0.0135708	-0.467142	0.15015	-0.531454	0.332836	-0.0444241	-0.136903	-0.410021	-0.0155058	-0.199938	0.0783195	-0.0792589	-0.0546233	-0.158397	0.141685	0.0067749	-0.227768	NS
Q9Y7U0	SPCC63.14	Uncharacterized protein C63.14	S	62	___1	-0.199092	-0.0167513	0.250314	0.232183	0.108169	-0.134315	-0.0134752	0.218588	0.188128	0.177943	-0.138592	0.289058	0.104744	0.137173	0.184719	-0.157333	0.0862771	0.191215	0.185828	0.156944	0.00246004	0.00850105	0.00257683	-0.236139	-0.200567	-0.302675	-0.0712891	0.0611897	-0.205113	-0.233377	-0.201287	-0.144266	-0.244128	-0.149673	-0.277723	-0.232375	-0.069018	-0.0601206	-0.196975	-0.237223	-0.245446	NS
Q9Y7U0	SPCC63.14	Uncharacterized protein C63.14	S	354	___1	-0.00785589	-0.0461555	0.134354	0.092711	0.340744	#N/A	#N/A	#N/A	#N/A	#N/A	0.108598	-0.0952692	0.164978	-0.00307369	0.141323	0.0503709	-0.0707123	0.149666	0.0448186	0.241034	NS	-0.318462	-0.122991	-0.247906	-0.0848551	-0.0716858	#N/A	#N/A	#N/A	#N/A	#N/A	-0.00171185	-0.0570021	-0.294981	0.00614738	-0.227897	-0.160087	-0.0899963	-0.271443	-0.0393538	-0.149791	NS
Q9Y7U0	SPCC63.14	Uncharacterized protein C63.14	S	996	___1	-0.139173	-0.383085	-0.00474739	-0.28143	0.00474739	-0.172209	-0.057312	-0.253389	-0.0414391	0.0500937	-0.0202703	0.0196629	0.0853815	-0.00251675	-0.256728	-0.110551	-0.140245	-0.0575851	-0.108462	-0.0672957	NS	0.185518	0.258594	0.179452	0.479168	0.534704	0.213648	-0.0638885	0.348854	0.435253	0.536603	-0.033514	-0.0171461	-0.0592422	-0.0320911	0.354692	0.121884	0.0591863	0.156354	0.29411	0.475333	NS
Q9Y7U0	SPCC63.14	Uncharacterized protein C63.14	S	997	___1	0.0173416	0.0281639	-0.0484009	0.0526352	-0.0225353	-0.0482242	-0.0987375	0.0591271	0.0292761	-0.175868	0.0973091	0.132918	0.11727	0.0717258	-0.0088501	0.0221422	0.0207816	0.0426652	0.0512124	-0.0690844	NS	-0.028347	-0.0718346	-0.0688744	-0.0416298	0.146635	0.0898762	0.415865	-0.0884032	-0.185501	0.255219	-0.125917	-0.124068	-0.194887	-0.184963	-0.0337915	-0.0214628	0.0733207	-0.117388	-0.137365	0.122687	NS
Q9Y7U0	SPCC63.14	Uncharacterized protein C63.14	S	686	___1	-0.0455446	-0.159663	0.0327082	-0.010747	0.0516138	0.0229826	-0.023818	-0.0222902	0.166234	0.130583	-0.129546	0.00506258	0.0643497	0.257669	0.370222	-0.0507026	-0.0594729	0.0249225	0.137719	0.184139	NS	0.228331	-0.0340309	-0.0290337	0.00707245	0.191057	-0.0893059	-0.144051	-0.0786805	-0.143944	0.0890741	0.0716152	-0.0907755	-0.0694122	-0.28092	-0.0704641	0.0702133	-0.089619	-0.0590421	-0.139264	0.0698891	NS
Q9Y7U0	SPCC63.14	Uncharacterized protein C63.14	S	428	___1	-0.698175	-0.436281	-0.296267	0.0879192	0.329878	-0.729226	-0.687224	-0.706513	-0.0388842	0.384344	-0.0677528	-0.170592	-0.238554	0.110044	0.341949	-0.498385	-0.431366	-0.413778	0.0530265	0.352057	0.0017793	0.562908	0.348362	0.849323	0.839273	0.509451	0.695461	0.720989	0.931552	0.796822	0.584674	-0.442665	-0.101245	0.306307	0.243853	0.249024	0.271901	0.322702	0.695728	0.626649	0.447716	NS
Q9Y7U0	SPCC63.14	Uncharacterized protein C63.14	S	118	___1	-0.282442	0.0168972	-0.0168972	0.0594025	-0.0345917	#N/A	#N/A	#N/A	#N/A	#N/A	-0.454151	-0.0255327	0.0371647	0.239313	0.131474	-0.368297	-0.00431776	0.0101337	0.149358	0.0484409	0.0490835	-0.129543	-0.373499	0.0670414	-0.040905	0.357477	#N/A	#N/A	#N/A	#N/A	#N/A	0.00674629	0.0180845	-0.00543594	-0.231865	-0.147923	-0.0613985	-0.177707	0.0308027	-0.136385	0.104777	NS
Q9Y7U1	sfk1	Protein sfk1	S	8	___1	0.0532527	-0.0497136	0.00750875	-0.0153728	-0.0926023	0.106877	0.00155687	-0.00155687	-0.398671	-0.0655208	0.105497	0.0136776	-0.0924463	-0.0771589	0.117331	0.0885423	-0.011493	-0.0288315	-0.163734	-0.0135975	NS	-0.015213	-0.103625	0.115377	0.161431	0.0850935	0.00467777	-0.327712	0.0417962	0.476476	-0.181039	-0.0487223	0.0120802	0.0075407	0.0634813	-0.235419	-0.0197525	-0.139752	0.0549048	0.233796	-0.110455	NS
Q9Y7U5	rgf3	Rho1 guanine nucleotide exchange factor 3	S	45	___1	0.0178213	-0.20806	-0.02003	-0.164783	-0.375575	#N/A	#N/A	#N/A	#N/A	#N/A	0.319729	-0.0633631	-0.103748	-0.00252533	0.00252533	0.168775	-0.135712	-0.0618892	-0.0836544	-0.186525	NS	0.122914	0.286112	0.00220871	0.314589	0.61087	#N/A	#N/A	#N/A	#N/A	#N/A	-0.181223	0.0687437	-0.0236855	0.163056	-0.0111752	-0.0291543	0.177428	-0.0107384	0.238822	0.299848	NS
Q9Y7U5	rgf3	Rho1 guanine nucleotide exchange factor 3	S	1270	___1	#N/A	#N/A	#N/A	#N/A	#N/A	0.252202	-0.22582	0.205111	0.0268064	0.133564	0.0921845	0.00356817	-0.0905547	0.00408983	0.0123372	0.172193	-0.111126	0.0572782	0.0154481	0.0729504	NS	#N/A	#N/A	#N/A	#N/A	#N/A	-0.168393	0.199014	-0.364039	-0.20967	-0.402462	-0.0161972	-0.00713634	0.0207977	-0.105812	-0.0458059	-0.0922952	0.0959387	-0.171621	-0.157741	-0.224134	NS
Q9Y7U6	rgf1	Rho1 guanine nucleotide exchange factor 1	S	513	___1	0.780947	0.459738	0.104166	-0.104166	-0.357515	0.575793	0.530898	0.127459	-0.246769	-0.218524	0.711543	0.517353	0.0886106	-0.192163	-0.299043	0.689428	0.502663	0.106745	-0.181033	-0.291694	1.737e-10	-0.188587	-0.052145	-0.296741	-0.0830669	0.113729	-0.0887318	-0.0829525	-0.463916	0.11931	0.0196447	-0.375566	-0.134603	-0.218723	0.103552	0.0585718	-0.217628	-0.0899	-0.32646	0.0465984	0.063982	NS
Q9Y7U6	rgf1	Rho1 guanine nucleotide exchange factor 1	S	528	___1	0.272452	0.191216	0.0287313	-0.0287313	-0.0754156	0.215217	0.314683	0.0828466	-0.191726	-0.0106859	0.0563869	0.218701	0.0590954	-0.000921249	-0.139784	0.181352	0.241534	0.0568911	-0.0737928	-0.0752951	0.00213653	-0.134165	0.10198	-0.0752544	-0.0719624	-0.131721	-0.204531	-0.173031	-0.220302	-0.0361958	-0.225913	-0.0554657	-0.158067	-0.14308	-0.146049	-0.119351	-0.131387	-0.0763725	-0.146212	-0.0847359	-0.158995	NS
Q9Y7U6	rgf1	Rho1 guanine nucleotide exchange factor 1	S	809	___1	-0.0720077	0.0720077	0.648633	-0.139822	-0.3823	-0.386442	0.0578728	-0.11397	-0.0341854	0.0562792	0.176099	0.187855	-0.0902014	-0.0961695	0.251182	-0.094117	0.105912	0.148154	-0.0900588	-0.0249464	NS	0.156431	0.773807	-0.996691	0.215282	-0.139787	0.429134	0.224466	-0.218365	0.0683708	-0.619384	-0.45438	-0.0976534	-0.111593	-0.458967	-0.122907	0.0437285	0.300207	-0.442216	-0.058438	-0.294026	NS
Q9Y7U6	rgf1	Rho1 guanine nucleotide exchange factor 1	S	223	___1	0.120173	-0.0305729	0.00491524	0.0570946	-0.0491915	0.223476	0.0965798	0.195613	-0.147116	-0.1849	-0.038816	0.045589	-0.0486846	-0.0535121	-0.0466285	0.101611	0.0371986	0.0506146	-0.0478446	-0.0935733	NS	-0.245949	0.376493	-0.0136814	0.121233	0.0442762	-0.186966	0.0172958	-0.232123	0.0419102	-0.0681562	0.135017	0.126456	0.0890465	0.0672092	0.0329313	-0.0992991	0.173415	-0.0522526	0.0767841	0.00301711	NS
Q9Y7U6	rgf1	Rho1 guanine nucleotide exchange factor 1	S	342	___1	0.385384	0.188925	-0.487352	0.214975	-0.300173	0.116407	0.216533	-0.573961	0.186467	-0.033565	0.343292	0.0752988	-0.135206	-0.0936399	-0.0752988	0.281694	0.160252	-0.39884	0.102601	-0.136346	0.00465336	0.0632076	-0.356947	0.592316	-0.319939	-0.219414	-0.00539875	-0.523923	0.388875	-0.190759	0.0378571	0.0361443	0.0675364	0.0579109	0.316911	-0.303741	0.0313177	-0.271111	0.346367	-0.0645955	-0.161766	NS
Q9Y7U6	rgf1	Rho1 guanine nucleotide exchange factor 1	S	367	___1	0.280688	0.116981	0.03444	-0.03444	0.177501	#N/A	#N/A	#N/A	#N/A	#N/A	0.572465	0.181513	0.0282354	-0.00688267	0.00688267	0.426577	0.149247	0.0313377	-0.0206614	0.0921917	NS	-0.158178	-0.289942	-0.157242	-0.161341	-0.259779	#N/A	#N/A	#N/A	#N/A	#N/A	0.1364	-0.325633	-0.130497	-0.0832443	-0.29716	-0.0108891	-0.307787	-0.143869	-0.122293	-0.27847	NS
Q9Y7U7	snd1	Staphylococcal nuclease domain-containing protein 1	S	636	___1	-0.0182371	0.0532331	0.0182371	-0.103311	0.0666494	#N/A	#N/A	#N/A	#N/A	#N/A	-0.166989	-0.198061	0.128783	0.0435643	0.133209	-0.092613	-0.0724142	0.0735099	-0.0298731	0.0999291	NS	-0.0534439	-0.190712	0.0116425	-0.12759	0.0101948	#N/A	#N/A	#N/A	#N/A	#N/A	-0.148743	0.197713	-0.31074	-0.0432158	0.030879	-0.101093	0.00350046	-0.149549	-0.085403	0.0205369	NS
Q9Y7U7	snd1	Staphylococcal nuclease domain-containing protein 1	S	496	___1	0.174973	0.0596943	-0.0695934	-0.0752354	-0.254019	0.193965	0.133868	-0.101332	-0.202103	-0.231516	0.277342	0.100278	-0.12252	-0.0828457	0.0523472	0.215427	0.0979469	-0.0978154	-0.120061	-0.144396	0.000571399	0.104881	-0.00271988	0.0253716	-0.026289	0.298241	-0.0765419	0.00629425	0.137901	0.130466	0.194947	-0.0482121	0.00137043	0.0701733	-0.0372086	-0.111756	-0.00662422	0.00164827	0.0778152	0.022323	0.127144	NS
Q9Y7U7	snd1	Staphylococcal nuclease domain-containing protein 1	S	316	___1	0.256799	-0.308688	0.178397	0.396377	0.033124	0.245554	-0.249914	0.0235462	0.244301	0.146096	-0.731899	0.0272803	0.0849252	0.171576	0.413102	-0.0765154	-0.177107	0.0956229	0.270751	0.197441	NS	-1.41212	0.0445805	-0.211521	-0.125483	-0.119507	-0.758337	-0.350857	-0.345721	-0.117254	-0.169642	0.103239	-0.147548	-0.112206	-0.337738	-0.352134	-0.689074	-0.151275	-0.223149	-0.193492	-0.213761	NS
Q9Y7V2	bye1	Transcription factor bye1	S	171	___1	0.20207	0.341383	-0.0891457	-0.084547	-0.137875	0.132688	0.303914	-0.0282199	-0.122218	-0.174097	0.465561	0.291125	0.014328	-0.10235	-0.14868	0.266773	0.312141	-0.0343459	-0.103038	-0.15355	6.529e-05	0.0422077	-0.105782	0.173693	-0.09869	0.0377254	0.0562572	0.00806618	0.0564399	-0.0237083	-0.0845594	-0.450178	0.0322924	-0.0775433	0.0880222	-0.202874	-0.117238	-0.0218077	0.0508631	-0.0114587	-0.0832361	NS
Q9Y7V2	bye1	Transcription factor bye1	S	79	___1	0.137888	-0.157985	-0.16403	-0.197337	0.0593853	0.0552044	-0.0473194	-0.455523	-0.0271559	-0.564934	#N/A	#N/A	#N/A	#N/A	#N/A	0.0965462	-0.102652	-0.309776	-0.112247	-0.252774	NS	-0.0682249	-0.227607	0.219483	0.141884	0.0182199	-0.00389481	0.0744753	0.428332	0.125407	0.748761	#N/A	#N/A	#N/A	#N/A	#N/A	-0.0360599	-0.0765657	0.323908	0.133646	0.383491	NS
Q9Y7V2	bye1	Transcription factor bye1	S	398	___1	#N/A	#N/A	#N/A	#N/A	#N/A	0.0849125	-0.122529	-0.288708	-0.117455	-0.127544	0.291924	-0.0580626	0.000368118	-0.0412645	-0.000368118	0.188418	-0.0902957	-0.14417	-0.0793599	-0.0639561	NS	#N/A	#N/A	#N/A	#N/A	#N/A	0.116676	0.196444	0.261503	0.144661	0.212035	-0.00165558	0.110985	-0.0225658	0.119373	-0.0319118	0.0575104	0.153714	0.119468	0.132017	0.0900617	NS
Q9Y7V2	bye1	Transcription factor bye1	S	408	___1	0.111885	0.0464625	-0.0955672	0.121732	-0.000395298	0.148842	-0.045841	-0.0298822	0.225687	0.145225	0.0891838	0.0109529	-0.00470543	-0.140478	0.00686646	0.116637	0.00385817	-0.0433849	0.0689805	0.0505653	NS	-0.111489	0.166368	-0.102717	-0.124163	-0.23611	-0.115473	-0.158806	0.00838423	-0.204189	-0.25644	0.014349	-0.00849819	0.00225067	-0.0578804	-0.329608	-0.070871	-0.000312169	-0.0306942	-0.128744	-0.274053	NS
Q9Y7V2	bye1	Transcription factor bye1	S	161	___1	0.240788	-0.204585	-0.388276	-0.217803	-0.0257802	0.122739	-0.293523	-0.864108	0.176726	-0.363881	0.0809393	-0.12219	-0.264036	0.0971584	-0.325741	0.148155	-0.206766	-0.505473	0.0186938	-0.238467	0.00555501	0.150036	0.230365	0.548307	0.0372238	0.198591	0.0497723	0.301009	0.856621	-0.56286	0.41105	0.177627	0.232324	0.217134	-0.0502567	0.125003	0.125812	0.254566	0.540688	-0.191964	0.244881	NS
Q9Y7X4	SPBC365.16	Uncharacterized membrane protein C365.16	S	10	___1	-0.0965309	-0.132002	0.128761	-0.0181103	0.0571041	#N/A	#N/A	#N/A	#N/A	#N/A	0.0518589	0.126931	0.0435543	0.00286102	-0.024229	-0.022336	-0.00253534	0.0861578	-0.00762463	0.0164375	NS	0.0474472	0.150112	-0.0369444	-0.209032	0.0438709	#N/A	#N/A	#N/A	#N/A	#N/A	0.0267105	-0.129792	-0.0594597	-0.222317	-0.114318	0.0370789	0.01016	-0.048202	-0.215674	-0.0352235	NS
Q9Y7X7	SPBC365.11	GRIP and coiled-coil domain-containing protein C365.11	S	69	___1	-0.031105	-0.00728607	-0.21804	0.0628586	0.00728607	-0.0314989	0.13993	-0.0361242	0.0314989	0.0880508	0.0995216	-0.114263	-0.0995216	0.282778	0.386318	0.0123059	0.00612704	-0.117895	0.125712	0.160552	NS	0.186432	0.185415	0.0866146	0.0531139	-0.557264	0.120991	-0.198624	-0.0165563	0.0231476	-0.123206	-0.364195	-0.000432014	-0.0607452	0.0557365	0.196519	-0.0189241	-0.0045468	0.00310437	0.0439994	-0.161317	NS
Q9Y7X8	arp5	Actin-like protein arp5	S	367	___1	-0.138379	-0.0874267	0.0874267	0.16209	0.118381	-0.215877	0.305436	0.19384	-0.104553	-0.297973	#N/A	#N/A	#N/A	#N/A	#N/A	-0.177128	0.109005	0.140633	0.0287687	-0.0897959	NS	-0.152812	0.286516	0.0169878	-0.272047	-0.364229	0.473595	0.0765352	-0.233982	0.144694	0.155775	#N/A	#N/A	#N/A	#N/A	#N/A	0.160391	0.181526	-0.108497	-0.0636764	-0.104227	NS
Q9Y7Y1	sgm1	Protein sgm1	S	420	___1	-0.291822	-0.110896	-0.305379	-0.24863	-0.252337	-0.269754	-0.0761874	-0.321102	-0.297241	-0.232338	0.0178452	0.118474	-0.167248	-0.242868	-0.441166	-0.181243	-0.0228697	-0.264577	-0.262913	-0.308614	NS	0.448292	0.469516	0.416275	0.637703	0.471622	0.486883	0.281279	0.39729	0.548224	0.592155	-0.0134897	0.0184927	0.362484	0.238513	0.342782	0.307228	0.256429	0.392016	0.474813	0.468853	NS
Q9Y7Y1	sgm1	Protein sgm1	S	367	___1	-0.0479708	-0.0272627	0.0402479	-0.0923967	-0.083539	0.0851247	0.0791757	-0.0725386	-0.125188	-0.0874588	-0.271616	0.119182	-0.0568352	-0.127827	-0.0152264	-0.078154	0.0570316	-0.0297086	-0.115137	-0.0620747	NS	-0.285234	0.227573	-0.0129852	0.281324	0.287243	-0.210585	-0.0478973	0.0966344	0.101092	0.253133	0.286842	-0.016057	0.115925	0.106991	0.120616	-0.0696589	0.0545397	0.0665247	0.163136	0.220331	NS
Q9Y7Y1	sgm1	Protein sgm1	S	380	___1	0.373951	0.0511112	0.421522	-0.098135	0.187376	#N/A	#N/A	#N/A	#N/A	#N/A	0.0652285	0.327604	0.0595427	-0.00437069	-0.181525	0.21959	0.189358	0.240532	-0.0512528	0.0029254	NS	-0.544893	-0.482	-0.472633	-0.411272	0.639288	#N/A	#N/A	#N/A	#N/A	#N/A	-0.0988846	-0.192367	-0.055172	-0.383368	-0.33504	-0.321889	-0.337183	-0.263903	-0.39732	0.152124	NS
Q9Y7Y1	sgm1	Protein sgm1	S	402	___1	-0.392625	0.0231595	0.0860581	-0.417963	-0.0231595	-0.110893	-0.0127263	-0.0431781	0.00463343	-0.00463343	-0.236223	-0.0031352	0.039804	0.0031352	-0.139571	-0.24658	0.00243266	0.0275613	-0.136731	-0.0557879	NS	0.044178	0.0804071	-0.0557337	0.341177	0.259916	0.40963	0.23159	0.00620985	0.369176	0.570494	0.0846357	0.0154371	0.0927553	-0.192439	0.411926	0.179481	0.109145	0.0144105	0.172638	0.414112	NS
Q9Y7Y6	SPBC342.04	Uncharacterized protein C342.04	S	122	___1	0.00257254	0.163282	0.0772042	0.035521	-0.00257254	0.243337	0.118465	-0.202156	-0.130042	0.16886	0.160673	-0.221158	-0.251349	0.224911	-0.172528	0.135528	0.0201963	-0.125434	0.0434634	-0.00208028	NS	0.116523	-0.351467	-0.114944	-0.219712	-0.0930386	-0.198351	-0.104673	0.181939	-0.0380068	-0.182652	-0.139616	0.340365	0.122727	0.02948	0.151471	-0.0738147	-0.0385917	0.0632408	-0.0760797	-0.0414063	NS
Q9Y7Y6	SPBC342.04	Uncharacterized protein C342.04	S	153	___1	-0.056057	-0.0266247	0.274302	0.342068	0.137514	-0.227472	0.00859261	-0.00859261	0.351456	0.188461	-0.255904	-0.139784	-0.0555973	0.0955973	0.139601	-0.179811	-0.0526053	0.0700372	0.26304	0.155192	0.0462527	0.0826817	0.244413	-0.352413	-0.393246	-0.205084	0.057642	-0.269656	0.336023	-0.0416374	-0.217324	0.345045	-0.0581408	0.134763	-0.0837612	-0.151437	0.16179	-0.0277945	0.0394575	-0.172881	-0.191282	NS
Q9Y7Y8	qrs1	Probable glutamine--tRNA ligase	S	801	___1	0.0375066	-0.0951343	-0.0114512	-0.236336	0.0161366	#N/A	#N/A	#N/A	#N/A	#N/A	0.10071	0.0248675	0.0283532	-0.0767093	-0.387188	0.0691085	-0.0351334	0.00845098	-0.156523	-0.185526	NS	-0.0260553	0.00012207	0.0300646	-0.0163212	0.127777	#N/A	#N/A	#N/A	#N/A	#N/A	-0.0340919	-0.0197296	-0.0334911	-0.164721	0.0464172	-0.0300736	-0.00980377	-0.00171328	-0.0905213	0.0870972	NS
Q9Y7Z4	cog3	Conserved oligomeric Golgi complex subunit 3	S	38	___1	0.0425501	0.0549278	0.0981798	-0.0425501	0.154834	0.239956	0.0845473	0.0681689	-0.139072	-0.0913379	0.451945	0.112092	0.0016923	-0.0016923	0.2428	0.244817	0.0838559	0.0560137	-0.0611049	0.102099	NS	0.0674953	-0.121198	-0.1496	-0.217974	-0.237169	-0.00825119	-0.0148849	-0.136338	-0.111433	-0.216855	-0.0986423	-0.14536	-0.281528	-0.032485	-0.29564	-0.0131327	-0.0938142	-0.189155	-0.120631	-0.249888	NS
Q9Y7Z6	SPBC1539.02	Meiotic chromosome segregation protein C1539.02	S	373	___1	0.213597	0.170892	0.115474	0.00234318	-0.00234318	0.137181	-0.0416293	-0.130949	0.0785623	0.0416293	0.011858	0.0344229	-0.0276451	0.161577	-0.011858	0.120879	0.0545618	-0.0143733	0.0808276	0.00914272	NS	0.0729904	-0.19586	-0.225489	-0.148516	-0.167917	-0.0131035	0.102444	-0.157996	-0.269012	-0.42872	-0.118755	0.0398569	-0.146241	-0.0364771	-0.0963354	-0.0196228	-0.0178531	-0.176575	-0.151335	-0.230991	NS
Q9Y7Z6	SPBC1539.02	Meiotic chromosome segregation protein C1539.02	S	147	___1	-0.165098	-0.0106359	-0.21167	0.0374904	0.0106359	#N/A	#N/A	#N/A	#N/A	#N/A	0.540834	0.365474	0.249405	0.0297089	-0.0788212	0.187868	0.177419	0.0188673	0.0335996	-0.0340927	NS	0.0542622	0.340832	0.257704	0.0786915	-0.696402	#N/A	#N/A	#N/A	#N/A	#N/A	0.753323	-0.395183	-0.289751	-0.32851	-0.429788	0.403792	-0.0271754	-0.0160236	-0.124909	-0.563095	NS
Q9Y7Z8	myo1	Myosin-1	S	20	___1	-0.0246811	0.0506783	-0.044035	-0.147797	-0.0765762	0.00140643	0.219444	-0.00552773	-0.158123	-0.0633004	0.182803	0.0495009	0.0962892	-0.0996795	-0.0589995	0.053176	0.106541	0.0155755	-0.1352	-0.066292	NS	0.172722	-0.0735149	0.0668716	0.170994	0.137604	0.0230722	-0.117709	0.0041213	0.152679	0.0789709	-0.0684338	-0.0990019	-0.218819	0.152559	-0.0620527	0.0424534	-0.096742	-0.0492752	0.158744	0.0515073	NS
Q9Y7Z8	myo1	Myosin-1	S	1211	___1	0.112425	0.0484219	0.0332718	-0.0989437	-0.0489063	0.126692	-0.0518167	0.0937865	-0.0303304	-0.0910537	0.161108	0.0888662	0.0130234	-0.128948	0.0262165	0.133408	0.0284905	0.0466939	-0.0860741	-0.0379145	NS	0.037323	-0.0816936	-0.196671	-0.0632019	0.199747	0.0226994	0.202692	-0.0634561	-0.0428886	0.0257006	-0.0422001	-0.10189	-0.0562458	0.0530548	-0.148444	0.00594076	0.00636959	-0.105457	-0.0176786	0.0256678	NS
Q9Y7Z8	myo1	Myosin-1	S	34	___1	-0.256746	0.0150661	0.0375919	-0.104288	-0.0150661	-0.172579	0.170254	-0.169115	-0.527085	-0.387161	#N/A	#N/A	#N/A	#N/A	#N/A	-0.214663	0.0926603	-0.0657617	-0.315686	-0.201114	NS	0.077879	-0.0871792	0.0109463	0.269667	0.427324	-0.023591	0.0378084	0.338231	1.3249	1.72207	#N/A	#N/A	#N/A	#N/A	#N/A	0.027144	-0.0246854	0.174588	0.797285	1.0747	NS
Q9Y7Z8	myo1	Myosin-1	S	1173	___1	0.0786266	-0.0665474	-0.00371361	0.109293	0.0468464	0.272101	-0.047998	0.0152307	0.513451	-0.0152307	-0.174162	0.0790901	-0.0757484	0.0449343	-0.0449343	0.0588552	-0.0118184	-0.0214105	0.222559	-0.00443951	NS	-0.376558	0.239225	-0.108577	-0.105579	-0.215611	-0.587481	0.154047	-0.106297	-0.464903	-0.0577765	0.02705	-0.198339	0.218494	0.0238466	0.120183	-0.31233	0.0649776	0.00120687	-0.182212	-0.051068	NS
Q9Y7Z8	myo1	Myosin-1	S	361	___1	-0.130385	-0.101333	-0.0178919	-0.00124264	-0.165395	-0.0126388	0.0698426	-0.250743	0.0712311	-0.0347803	0.136308	-0.00735474	-0.0047636	-0.083909	0.0023756	-0.00223883	-0.0129483	-0.0911327	-0.00464018	-0.0659331	NS	0.131628	0.293638	0.0505886	0.128563	0.195137	-0.0799828	-0.144621	0.263381	0.229029	0.10115	-0.0242214	0.00497913	-0.0496941	0.124233	0.0356398	0.00914129	0.0513322	0.088092	0.160608	0.110642	NS
Q9Y7Z8	myo1	Myosin-1	S	782	___1	0.174413	-0.0219812	-0.0380831	0.0594721	-0.106441	-0.220919	0.119246	-0.0377083	-0.108274	-0.246793	0.188337	0.0873098	-0.0330486	-0.126476	0.0361595	0.0472771	0.0615247	-0.03628	-0.0584262	-0.105691	NS	-0.152929	0.0825939	-0.0429993	-0.0809555	0.219404	0.0595856	0.107679	0.119083	0.145983	0.356965	-0.0282097	-0.0542612	-0.00705338	0.0788746	-0.113185	-0.0405178	0.0453374	0.0230101	0.0479673	0.154395	NS
Q9Y802	lsd1	Lysine-specific histone demethylase 1	S	120	___1	#N/A	#N/A	#N/A	#N/A	#N/A	-0.0707679	0.261976	0.0707679	0.356508	0.386848	-0.270758	0.01227	-0.01227	0.158959	0.0184765	-0.170763	0.137123	0.029249	0.257734	0.202662	NS	#N/A	#N/A	#N/A	#N/A	#N/A	-0.411006	-0.701897	0.0629106	-0.444294	-0.621365	0.0662699	-0.0838623	-0.082469	-0.0866404	0.222822	-0.172368	-0.392879	-0.00977921	-0.265467	-0.199271	NS
Q9Y803	SPBC146.08c	S1-like domain-containing protein C146.08c	S	89	___1	0.338047	0.138799	-0.118496	0.0038662	-0.0129719	0.16447	0.136557	-0.207802	-0.124341	-0.13488	0.0685687	0.0266576	-0.0592561	0.0544887	-0.0803761	0.190362	0.100671	-0.128518	-0.0219955	-0.0760759	0.00801359	-0.150385	-0.142665	0.108065	0.0551033	-0.0935125	0.0433598	-0.136984	0.23817	0.113815	0.135306	-0.0229206	0.0460443	-0.10041	-0.0811462	0.0475683	-0.0433153	-0.0778681	0.0819414	0.0292575	0.0297874	NS
Q9Y805	cwf25	Pre-mRNA-splicing factor cwf25	S	188	___1	0.401083	0.129866	0.0466614	-0.248203	-0.251433	-0.32054	0.0426159	-0.725286	1.12518	#N/A	0.427287	0.0638103	-0.150569	-0.173317	-0.0263577	0.169277	0.078764	-0.276398	0.234554	-0.138896	NS	-0.029314	0.013483	-0.0933228	-0.181504	-0.106013	1.57445	-0.0426159	1.20614	-1.86445	#N/A	-0.182807	-0.00259876	-0.147434	0.199675	-0.168831	0.454108	-0.0105772	0.321793	-0.615428	-0.137422	NS
Q9Y807	SPBC146.02	Uncharacterized protein C146.02	S	67	___1	-0.526409	-0.266015	-0.290121	-0.406406	-0.177163	#N/A	#N/A	#N/A	#N/A	#N/A	-0.0918179	-0.279315	-0.200985	-0.594653	-0.209415	-0.309113	-0.272665	-0.245553	-0.50053	-0.193289	NS	0.703571	0.899343	1.41487	2.05204	2.19534	#N/A	#N/A	#N/A	#N/A	#N/A	0.183636	1.01623	1.49198	2.36375	2.5374	0.443604	0.957788	1.45342	2.20789	2.36637	0.000119066
Q9Y807	SPBC146.02	Uncharacterized protein C146.02	S	136	___1	-1.06659	-0.505624	-0.748645	-0.781	-0.655786	-0.647816	-0.757091	-0.585706	-0.486032	-0.484861	-0.778114	-0.963271	-0.34794	#N/A	-0.862972	-0.83084	-0.741995	-0.560764	-0.633516	-0.667873	NS	1.57222	1.53771	3.10193	3.81782	4.28873	1.13268	1.41991	2.83228	3.42364	3.96576	0.778114	2.5468	3.13004	#N/A	5.00979	1.161	1.83481	3.02141	3.62073	4.42142	2.66295e-06
Q9Y808		Uncharacterized protein C146.01	S	872	___1	-0.348202	0.0160227	-0.344279	-0.487657	-0.443654	0.0392103	-0.0392103	-0.047719	-0.190642	-0.263085	#N/A	#N/A	#N/A	#N/A	#N/A	-0.154496	-0.0115938	-0.195999	-0.339149	-0.35337	NS	0.392938	0.0492973	0.502206	0.471634	0.67181	0.226219	0.219522	-0.050611	0.374902	0.522862	#N/A	#N/A	#N/A	#N/A	#N/A	0.309578	0.134409	0.225797	0.423268	0.597336	NS
Q9Y808		Uncharacterized protein C146.01	S	948	___1	0.0778313	-0.0445766	0.0431042	-0.0578003	0.0298996	0.130503	0.119417	-0.037075	-0.0173149	0.050643	0.0248508	-0.0664911	-0.0655823	0.124603	0.0786362	0.0777283	0.00278314	-0.019851	0.016496	0.0530596	NS	-0.0467873	0.138494	-0.191107	0.0279007	-0.376175	-0.141285	-0.0313225	0.0185275	0.0280972	-0.112229	-0.312366	0.0224295	0.0407314	-0.0972023	0.0165491	-0.166813	0.0432005	-0.0439493	-0.0137348	-0.157285	NS
Q9Y808		Uncharacterized protein C146.01	S	950	___1	-0.143952	-0.00846863	-0.0780554	0.0674667	0.0133867	-0.000750542	0.0426912	0.0144644	0.000750542	0.0176315	#N/A	#N/A	#N/A	#N/A	#N/A	-0.0723515	0.0171113	-0.0317955	0.0341086	0.0155091	NS	0.292741	0.0169373	-0.0628843	-0.0491199	-0.0784388	0.0449696	-0.0876141	-0.15317	-0.0161552	-0.138358	#N/A	#N/A	#N/A	#N/A	#N/A	0.168855	-0.0353384	-0.108027	-0.0326376	-0.108398	NS
Q9Y808		Uncharacterized protein C146.01	S	193	___1	#N/A	#N/A	#N/A	#N/A	#N/A	0.453628	0.292511	-0.00733733	-0.0287254	-0.210497	0.667936	0.366732	-0.00978041	-0.074614	-0.137754	0.560782	0.329622	-0.00855887	-0.0516697	-0.174125	0.0083873	#N/A	#N/A	#N/A	#N/A	#N/A	0.00402641	0.28959	0.0146747	-0.107454	-0.368032	0.161867	-0.145903	0.0195608	0.0539951	-0.0396738	0.0829468	0.0718436	0.0171177	-0.0267296	-0.203853	NS
Q9Y815	rsv2	Zinc finger protein rsv2	S	335	___1	-0.211501	-0.123439	0.0283136	-0.0151129	0.0775614	#N/A	#N/A	#N/A	#N/A	#N/A	-0.417233	-0.221335	0.0291729	-0.0635357	0.0785122	-0.314367	-0.172387	0.0287433	-0.0393243	0.0780368	0.0440629	0.100662	0.0980644	-0.0132008	0.12816	0.0719337	#N/A	#N/A	#N/A	#N/A	#N/A	0.283924	0.36933	0.210445	0.0343628	-0.0196161	0.192293	0.233697	0.0986223	0.0812616	0.0261588	NS
Q9Y821	med4	Mediator of RNA polymerase II transcription subunit 4	S	218	___1	-0.3328	-0.00655746	-0.544853	0.156342	-0.280472	0.204699	0.0756588	0.0669546	-0.0547113	-0.465219	0.0848575	-0.112482	0.0276523	-0.132931	0.128526	-0.0144146	-0.0144601	-0.150082	-0.0104337	-0.205722	NS	0.53631	0.220463	0.551411	0.0921211	-0.78491	-0.149987	0.0588169	-0.141469	-0.0476675	0.249434	-0.114437	0.119191	-0.0148773	0.105604	-0.135236	0.0906286	0.132824	0.131688	0.0500193	-0.223571	NS
Q9Y823	lys4	Homocitrate synthase, mitochondrial	S	407	___1	0.152862	0.0857992	0.00584316	0.018981	-0.00764942	0.110334	0.140387	0.0114441	0.201492	-0.0529699	0.0197439	-0.0438004	-0.0742521	0.0209436	0.0808268	0.0943133	0.0607951	-0.0189883	0.0804723	0.0067358	NS	-0.202641	-0.0398884	-0.0116863	-0.0690823	-0.0153446	-0.0535946	-0.19664	-0.0968423	-0.212936	0.0198469	-0.0471535	0.0223703	0.0556965	-0.002388	-0.0619307	-0.10113	-0.071386	-0.0176107	-0.0948022	-0.0191428	NS
Q9Y824		Uncharacterized protein C1105.01	S	948	___1	0.0957022	0.023778	-0.00339031	-0.0976973	-0.136779	-0.0845907	0.14497	-0.0315969	-0.0118196	-0.0821922	0.000481606	0.0124073	-0.0104399	-0.0352983	-0.000481606	0.00386437	0.0603851	-0.0151424	-0.0482717	-0.0731509	NS	-0.0654793	-0.0203876	-0.0807629	0.0209236	0.226074	0.165644	0.0290394	0.0434165	0.166105	-0.0951262	0.129444	0.0635347	0.0388355	-0.0373096	-0.0238161	0.0765362	0.0240622	0.000496387	0.0499064	0.0357107	NS
Q9Y824		Uncharacterized protein C1105.01	S	950	___1	-0.247841	0.00912857	-0.134436	-0.00912857	-0.184546	-0.0644808	0.241092	-0.324559	-0.0625563	0.0308571	0.124422	0.17291	0.0449162	-0.200064	-0.25532	-0.0626332	0.141043	-0.138026	-0.0905828	-0.136336	NS	0.355434	0.259172	0.158049	0.0717926	-0.232977	0.0915527	-0.268164	0.376285	0.306192	-0.167117	0.293056	-0.217826	0.0110836	-0.0109005	-0.175292	0.246681	-0.0756057	0.181806	0.122362	-0.191795	NS
Q9Y876	psh3	Secretory component protein psh3	S	202	___1	-0.146397	-0.247576	0.203287	-0.0238266	0.0515118	0.296928	0.127398	0.332678	-0.0272388	0.0272388	-0.171346	0.346523	0.480212	0.498058	0.131149	-0.00693814	0.0754482	0.338726	0.148997	0.0699665	NS	-0.0912743	0.267679	-0.16139	0.0304375	-0.0581226	-0.361334	-0.0272636	-0.506885	-0.130293	-0.183636	-0.258484	-0.395893	-0.43358	-0.576491	-0.17778	-0.237031	-0.0518258	-0.367285	-0.225449	-0.139846	NS
Q9Y876	psh3	Secretory component protein psh3	S	210	___1	-0.418544	-0.210098	0.0418158	0.238881	0.0566883	#N/A	#N/A	#N/A	#N/A	#N/A	-0.0596428	0.0439253	0.112525	0.21235	0.0795212	-0.239093	-0.0830865	0.0771704	0.225616	0.0681047	NS	0.227423	0.168283	0.114199	-0.116022	-0.299952	#N/A	#N/A	#N/A	#N/A	#N/A	-0.360962	-0.285374	-0.138899	-0.411107	-0.0531473	-0.0667696	-0.0585456	-0.0123501	-0.263565	-0.176549	NS
Q9Y8G3	mex67	mRNA export factor mex67	S	130	___1	0.305956	-0.0724044	0.0544543	0.0446315	-0.336998	-0.0143266	-0.135008	0.0143266	-0.179306	0.174106	-0.215431	-0.116008	-0.111687	0.155841	0.0701041	0.0253997	-0.107807	-0.0143021	0.00705576	-0.0309294	NS	-0.130007	0.411476	-0.363296	-0.148719	0.292367	0.0755653	0.110128	0.00583792	0.22781	-0.366374	0.145327	0.00144196	0.386765	-0.064908	0.182521	0.0302951	0.174349	0.00976928	0.00472768	0.0361713	NS
A9ZLL8	lsd90	Protein lsd90	T	527	___1	-1.9932	-1.10408	0.0961857	0.688456	0.50383	-1.70422	-0.549112	0.188452	0.799494	0.73215	-1.35879	-0.507098	0.142452	0.582401	0.750748	-1.6854	-0.720097	0.142363	0.690117	0.662243	3.88562e-10	0.0296211	0.273546	-0.192371	-0.175619	-0.366117	0.148949	-0.452606	-0.376904	-0.12484	-0.460055	-0.113358	-0.161998	-0.183378	-0.541475	-0.13557	0.0217374	-0.113686	-0.250885	-0.280645	-0.320581	NS
A9ZLL8	lsd90	Protein lsd90	T	674	___1	-0.548301	-0.444129	-0.0233388	0.157716	0.300542	#N/A	#N/A	#N/A	#N/A	#N/A	-0.323666	-0.259854	0.061779	0.288112	0.372285	-0.435983	-0.351991	0.0192201	0.222914	0.336414	0.000125847	-0.000875473	0.117621	0.0466776	-0.124834	-0.171198	#N/A	#N/A	#N/A	#N/A	#N/A	-0.0832806	-0.134645	-0.123558	-0.161324	-0.134022	-0.042078	-0.00851154	-0.0384402	-0.143079	-0.15261	NS
A9ZLL8	lsd90	Protein lsd90	T	169	___1	-1.40077	-0.802017	0.0826893	0.474842	0.535286	-1.12643	-0.268212	0.326934	0.532998	0.618616	-1.34999	-0.61503	0.187997	0.57186	0.733605	-1.2924	-0.561753	0.199207	0.526567	0.629169	3.66946e-11	0.0380573	0.167187	-0.165379	-0.223751	-0.337341	0.103174	-0.477377	-0.366049	-0.493883	-0.331649	-0.138819	-0.0972357	-0.214485	-0.545372	-0.193431	0.000804265	-0.135809	-0.248638	-0.421002	-0.287474	NS
A9ZLL8	lsd90	Protein lsd90	T	158	___1	-2.79185	-1.68633	0.184431	0.504585	0.469482	-1.05207	-0.161007	0.30547	0.855192	-0.141097	-2.18859	-0.305961	0.241962	0.665585	0.843052	-2.01084	-0.717767	0.243954	0.675121	0.390479	0.00037905	0.388004	-0.0595303	-0.13335	-0.00856018	-0.520563	0.335279	0.230146	0.344112	-0.218351	0.0719576	-0.0514011	-0.257115	-0.149189	-0.758358	-0.474212	0.223961	-0.0288331	0.0205242	-0.328423	-0.307606	NS
A9ZLL8	lsd90	Protein lsd90	T	653	___1	-0.102324	0.0484324	-0.066618	0.246953	0.241759	-0.616266	-0.166798	0.0432189	0.506009	0.382764	-0.816304	-0.42452	0.0848608	0.380639	0.600385	-0.511632	-0.180962	0.0204872	0.377867	0.408303	0.00142216	0.101069	-0.0632963	0.135193	-0.245698	-0.245609	-0.0478191	-0.3215	-0.0678945	-0.481334	-0.0066185	0.156025	-0.0560999	-0.169722	-0.0720997	-0.0968046	0.0697584	-0.146965	-0.0341411	-0.266377	-0.116344	NS
A9ZLL8	lsd90	Protein lsd90	T	654	___1	-1.10895	-0.812072	0.0437956	0.528134	0.524568	-0.970117	-0.550258	0.145073	0.610506	0.555652	-1.21182	-0.613342	0.0901918	0.449439	0.758159	-1.09696	-0.658557	0.0930202	0.52936	0.612793	4.34774e-13	0.000181198	-0.0246429	-0.0875912	-0.17695	-0.182728	-0.0876656	-0.301548	-0.290146	-0.36191	-0.291799	0.018816	-0.337533	-0.180384	-0.31851	-0.187547	-0.0228895	-0.221241	-0.18604	-0.28579	-0.220691	NS
A9ZLL8	lsd90	Protein lsd90	T	4	___1	-0.567998	-0.739423	0.258956	0.530673	0.55565	-0.703436	-0.271232	0.32075	0.501566	0.769639	-0.524786	-0.250205	0.389875	0.493805	0.755529	-0.59874	-0.420287	0.323194	0.508681	0.693606	2.25496e-09	-0.0417023	-0.0637722	-0.317822	-0.242023	-0.496784	0.0440063	-0.380011	-0.442284	-0.233543	-0.648105	-0.0135765	-0.349803	-0.417341	-0.466339	-0.327361	-0.00375748	-0.264529	-0.392482	-0.313969	-0.49075	NS
C6Y4C6	SPBC29A10.17	Uncharacterized protein C29A10.17	T	30	___1	#N/A	#N/A	#N/A	#N/A	#N/A	-0.132452	-0.243806	0.149768	0.0170865	0.0667205	-0.163993	0.0397091	0.0583467	-0.00647068	0.00647068	-0.148223	-0.102049	0.104058	0.00530791	0.0365956	NS	#N/A	#N/A	#N/A	#N/A	#N/A	0.115366	0.148331	-0.265615	0.0473213	-0.0468836	0.0156937	-0.116248	0.044199	0.0514603	-0.103084	0.0655298	0.0160413	-0.110708	0.0493908	-0.0749836	NS
C6Y4C6	SPBC29A10.17	Uncharacterized protein C29A10.17	T	149	___1	-0.470436	-0.0843968	0.222817	0.079845	0.362374	#N/A	#N/A	#N/A	#N/A	#N/A	-0.0254278	0.00240517	0.0575342	0.117717	0.266759	-0.247932	-0.0409958	0.140176	0.0987809	0.314566	NS	0.132321	-0.144378	-0.302662	0.0282116	-0.0748882	#N/A	#N/A	#N/A	#N/A	#N/A	-0.0668755	-0.0143328	-0.0185642	-0.218229	-0.269164	0.0327229	-0.0793552	-0.160613	-0.0950089	-0.172026	NS
C6Y4D4	SPCC569.09	Uncharacterized protein C569.09	T	58	___1	-1.40221	-1.39041	0.339199	1.34008	1.87114	-1.14376	-0.617325	0.617325	1.76859	2.50345	-1.6944	-1.1576	0.171635	1.20047	1.8308	-1.41346	-1.05511	0.376053	1.43638	2.06846	1.09697e-10	-0.428142	-0.101839	-0.678398	-0.622908	-0.987669	-0.0728226	-0.598562	-1.24162	-1.07662	-1.03646	-0.0531082	-0.236815	-0.343269	-0.254177	0.118697	-0.184691	-0.312406	-0.754428	-0.651235	-0.635145	NS
G2TRL1	SPAC186.04c	Uncharacterized protein C186.04c	T	83	___1	#N/A	#N/A	#N/A	#N/A	#N/A	-1.5309	-0.902627	0.177534	0.547271	0.765301	-0.748583	-0.40662	-0.123576	0.249661	0.188591	-1.13974	-0.654623	0.0269791	0.398466	0.476946	0.00418476	#N/A	#N/A	#N/A	#N/A	#N/A	-0.189002	0.0288973	-0.355068	-0.240522	-0.160499	-0.0158472	-0.000564575	0.247151	-0.0818825	0.310485	-0.102425	0.0141664	-0.0539582	-0.161202	0.0749931	NS
G2TRQ6	tam11	Uncharacterized protein tam11	T	44	___1	0.397432	-0.151478	0.184835	0.0514159	-0.0111194	#N/A	#N/A	#N/A	#N/A	#N/A	0.27135	0.155312	0.030736	-0.030736	0.104005	0.334391	0.00191665	0.107785	0.01034	0.0464427	NS	-0.143311	-0.259005	-0.276535	-0.43544	0.0222387	#N/A	#N/A	#N/A	#N/A	#N/A	0.118429	-0.457503	-0.35331	-0.0918903	-0.47195	-0.0124407	-0.358254	-0.314922	-0.263665	-0.224855	NS
G2TRR6	SPBC2A9.14	Uncharacterized protein C2A9.14	T	45	___1	0.141848	0.004076	0.0674763	-0.335194	-0.209579	-0.162273	0.101274	-0.124923	-0.429151	0.0220251	-0.0394549	0.0262904	-0.102794	-0.362106	-0.15233	-0.0199602	0.04388	-0.0534136	-0.375483	-0.113295	NS	-0.145924	-0.347073	-0.081213	0.681738	1.31147	0.0962496	-0.123299	0.41255	1.21294	1.44116	0.392403	-0.0525808	0.131964	0.608017	0.642211	0.114243	-0.174317	0.154434	0.834232	1.13162	0.00502798
O13298	phd1	Histone deacetylase phd1	T	3	___1	0.203715	0.0898924	0.0473413	-0.0721073	0.279012	0.161098	0.015111	0.104021	0.179465	0.246724	0.22316	0.199522	0.105356	0.0177999	-0.0684094	0.195991	0.101508	0.0855727	0.0417193	0.152442	NS	-0.144179	-0.137234	-0.20266	-0.142785	-0.361644	-0.225803	-0.363755	-0.277989	-0.194576	-0.493085	0.0953379	-0.239249	-0.123156	-0.14009	-0.183792	-0.0915483	-0.246746	-0.201268	-0.15915	-0.346174	NS
O13351	pmt3	Ubiquitin-like protein pmt3/smt3	T	18	___1	0.386831	0.0785923	-0.267439	0.207172	-0.0785923	0.119975	0.0150559	-0.299016	0.107805	-0.41115	0.210521	-0.115079	0.050426	0.173912	0.0925841	0.239109	-0.00714374	-0.17201	0.162963	-0.132386	NS	-0.0349159	-0.168913	0.522686	-0.311226	-0.0256729	-0.00773621	-0.159292	0.29726	-0.429104	0.412906	-0.416269	-0.0234365	-0.140581	-0.147919	-0.118577	-0.152974	-0.117214	0.226455	-0.296083	0.0895519	NS
O13370	ded1	ATP-dependent RNA helicase ded1	T	63	___1	0.300641	0.105699	-0.0692568	0.211898	-0.206271	0.0230615	0.128427	-0.131787	0.239189	0.00663829	0.37026	0.0311594	-0.0105095	-0.0390339	-0.020586	0.231321	0.0884284	-0.0705176	0.137351	-0.0734063	NS	-0.498127	-0.049057	0.0126152	-0.121569	-0.326017	-0.447882	-0.317554	0.125148	-0.138765	-0.202279	0.38755	-0.143851	-0.0959511	0.0495434	0.0703878	-0.186153	-0.170154	0.0139375	-0.0702635	-0.152636	NS
O13633		Uncharacterized J domain-containing protein C17A3.05c	T	64	___1	-0.127526	-0.00877666	0.31401	0.141622	0.00877666	-0.379538	0.210552	0.500482	0.0965397	0.159046	-0.482826	0.262071	0.0436597	0.0266156	0.160115	-0.329963	0.154615	0.28605	0.088259	0.109313	0.0132257	-0.356091	0.277613	-0.171764	-0.160351	-0.573376	-0.597679	-0.259859	-0.451174	-0.386158	-0.4822	-0.159811	-0.0782957	-0.101326	-0.104418	-0.18673	-0.371194	-0.0201807	-0.241422	-0.216976	-0.414102	NS
O13637	sec31	Protein transport protein sec31	T	499	___1	-0.204451	-0.101408	-0.0129414	0.0720463	0.0731812	-0.178315	-0.0470018	0.0470018	0.117333	0.221043	-0.219902	-0.00982714	0.00982714	0.112317	0.287671	-0.200889	-0.0527457	0.0146292	0.100565	0.193965	0.00051855	0.0301743	0.0918446	0.0225048	0.0133553	-0.014822	-0.045887	-0.106661	-0.114008	0.0582523	-0.0339041	-0.115942	-0.0603895	-0.0426083	-0.0673637	-0.0312586	-0.0438849	-0.0250686	-0.044704	0.00141462	-0.0266616	NS
O13637	sec31	Protein transport protein sec31	T	958	___1	-0.0959568	0.245553	0.0573711	-0.00540352	0.00540352	0.0672235	-0.00202751	0.312118	-0.0310097	-0.327865	0.0594363	-0.181132	0.0712399	-0.00330496	-0.0897689	0.0102344	0.0207979	0.14691	-0.0132394	-0.13741	NS	-0.0586739	-0.228382	-0.209263	-0.128902	0.0398178	0.200392	0.00405502	-0.474937	0.208066	0.116119	0.0722542	0.132817	0.046236	0.00660992	0.0723467	0.071324	-0.0305033	-0.212655	0.0285912	0.0760946	NS
O13648	rmt3	Ribosomal protein arginine N-methyltransferase rmt3	T	210	___1	0.0213814	0.0613747	0.0499153	0.177794	0.0804062	0.024951	-0.0139933	0.0935602	0.211892	0.104153	0.0210724	0.129449	0.0414944	0.0728416	0.0722122	0.0224682	0.0589434	0.0616566	0.154176	0.0855904	NS	-0.0476475	-0.082756	-0.248659	-0.351179	-0.44956	-0.0109577	-0.116758	-0.186013	-0.27809	-0.424869	-0.0421448	-0.219132	-0.0666409	-0.136089	-0.213923	-0.0335833	-0.139549	-0.167104	-0.255119	-0.362784	NS
O13658		Uncharacterized transcriptional regulatory protein C27B12.11c	T	463	___1	0.0561876	0.212256	-0.0955324	-0.0561876	-0.0742311	-0.00938177	0.326244	0.00938177	0.0387492	-0.068522	0.270553	0.174475	-0.0490446	-0.0176687	-0.0577154	0.105786	0.237658	-0.0450651	-0.0117024	-0.0668228	0.0200383	0.177061	-0.00255394	0.206987	-0.235033	-0.0200977	0.157713	0.0421619	-0.0848079	-0.357913	-0.166944	-0.252884	0.0629072	0.126846	-0.0825729	-0.176534	0.0272967	0.0341717	0.0830086	-0.225173	-0.121192	NS
O13681	IMA1	Integral inner nuclear membrane protein ima1	T	70	___1	0.209097	0.0974178	-0.102428	-0.134703	-0.193302	0.173719	-0.0433846	-0.0370235	-0.0768909	-0.0914984	0.32076	-0.149801	-0.0926867	0.00163937	-0.0385313	0.234525	-0.0319227	-0.0773795	-0.0699848	-0.107777	0.0170993	0.0254364	0.026125	0.0631886	0.173943	-0.123291	-0.0183659	0.0804081	0.150379	0.154266	0.0172281	-0.322399	0.23087	-0.0631237	0.146523	0.0554705	-0.10511	0.112468	0.0501479	0.158244	-0.0168641	NS
O13690	SPAC11E3.11c	PH and SEC7 domain-containing protein C11E3.11c	T	94	___1	-0.333004	0.0514221	0.0263271	0.185652	0.0299911	-0.233466	-0.0128105	0.241431	0.212194	0.0899966	-0.657215	0.0697508	0.0634022	0.287359	0.464233	-0.407895	0.0361208	0.110387	0.228402	0.19474	0.00102553	-0.291451	-0.0822449	0.0314999	-0.211979	-0.126278	-0.132002	-0.0616512	-0.228621	-0.0840855	-0.197062	0.0827179	-0.167287	-0.130909	-0.350761	-0.137034	-0.113578	-0.103728	-0.109343	-0.215609	-0.153458	NS
O13690	SPAC11E3.11c	PH and SEC7 domain-containing protein C11E3.11c	T	71	___1	0.247977	0.145246	0.0623884	-0.0369062	-0.191201	0.440394	0.219929	-0.0206122	-0.061316	0.00616789	0.0924058	0.00235891	-0.0794349	-0.0228934	0.020596	0.260259	0.122511	-0.0125529	-0.0403719	-0.0548124	NS	-0.305492	0.136425	-0.0254822	-0.0407085	-0.174456	-0.415985	-0.342225	0.0711484	0.0551481	-0.224764	-0.199415	0.143693	-0.0404549	0.0205345	0.0799856	-0.306964	-0.0207024	0.00173712	0.011658	-0.106411	NS
O13690	SPAC11E3.11c	PH and SEC7 domain-containing protein C11E3.11c	T	614	___1	0.160629	-0.025713	-0.0811634	0.00242805	-0.0791645	-0.0131836	0.0126076	0.0801334	-0.15659	-0.284154	-0.0385494	0.0638323	-0.030098	0.0105915	-0.00837517	0.0362988	0.016909	-0.010376	-0.0478566	-0.123898	NS	-0.163057	0.194777	0.0449352	0.105701	0.177435	0.000576019	0.176674	-0.0572801	0.134258	0.314973	0.0469246	0.0439348	0.125277	-0.0358086	-0.0106153	-0.0385189	0.138462	0.0376439	0.0680504	0.160597	NS
O13695	SPAC11G7.01	Uncharacterized serine-rich protein C11G7.01	T	306	___1	0.173272	-0.213117	-0.361416	-0.14465	-0.595589	0.0515628	-0.0282941	-0.211247	-0.073257	-0.0743308	-0.00241089	0.0848341	0.114349	-0.886442	-0.750969	0.0741412	-0.0521924	-0.152771	-0.368116	-0.47363	NS	0.149174	0.0947628	0.494119	0.263004	0.986375	0.349125	0.0565882	0.00526285	0.227272	0.237782	0.779829	0.0601606	-0.111938	0.084713	-0.670222	0.426043	0.0705039	0.129148	0.191663	0.184645	NS
O13701	taf7	Transcription initiation factor TFIID subunit 7	T	298	___1	-0.539738	-0.237936	-0.274566	0.0824285	0.04567	-0.600844	-0.00701857	-0.190464	-0.115708	0.00701857	#N/A	#N/A	#N/A	#N/A	#N/A	-0.570291	-0.122477	-0.232515	-0.0166397	0.0263443	0.0123689	-0.0423985	0.334513	0.285428	-0.0932903	0.117243	0.360709	0.0861092	0.24392	0.353524	0.295212	#N/A	#N/A	#N/A	#N/A	#N/A	0.159155	0.210311	0.264674	0.130117	0.206227	NS
O13701	taf7	Transcription initiation factor TFIID subunit 7	T	20	___1	#N/A	#N/A	#N/A	#N/A	#N/A	0.62149	0.0973811	0.0480123	-0.0874076	0.135332	-0.21318	-0.0911574	-0.000324726	0.0797973	0.367127	0.204155	0.00311184	0.0238438	-0.00380516	0.251229	NS	#N/A	#N/A	#N/A	#N/A	#N/A	-0.400113	-0.440081	-0.288695	0.0393953	-0.384102	0.213505	-0.147247	0.259752	-0.11118	-0.193874	-0.0933042	-0.293664	-0.0144713	-0.0358925	-0.288988	NS
O13714	SPAC14C4.07	Uncharacterized membrane protein C14C4.07	T	26	___1	0.408821	0.0279469	-0.0279469	0.135353	-0.0490851	#N/A	#N/A	#N/A	#N/A	#N/A	0.74269	0.38669	0.0384941	-0.0447483	0.049346	0.575755	0.207319	0.00527358	0.0453022	0.000130415	NS	-0.107109	-0.15922	-0.632112	-1.04434	0.22247	#N/A	#N/A	#N/A	#N/A	#N/A	0.00413132	-0.425184	-0.270314	-0.0388775	-0.930699	-0.0514889	-0.292202	-0.451213	-0.54161	-0.354115	NS
O13714	SPAC14C4.07	Uncharacterized membrane protein C14C4.07	T	9	___1	0.388617	-0.129385	-0.125795	-0.0419903	0.115396	#N/A	#N/A	#N/A	#N/A	#N/A	0.00761557	-0.131952	-0.0950875	0.233242	0.108148	0.198116	-0.130668	-0.110441	0.0956256	0.111772	NS	-0.0885468	0.113039	0.0990257	0.0583363	0.118879	#N/A	#N/A	#N/A	#N/A	#N/A	0.0671806	-0.00746632	0.0210476	0.132565	-0.115764	-0.0106831	0.0527864	0.0600367	0.0954504	0.00155783	NS
O13718	vtc2	Vacuolar transporter chaperone 2	T	335	___1	0.0191612	0.204475	-0.226171	0.0257015	-0.176662	0.362787	0.463389	0.0230887	-0.098582	-0.254865	0.182632	0.237678	0.0340729	-0.0489502	-0.179842	0.188194	0.301847	-0.0563366	-0.0406102	-0.20379	0.00567509	0.0337334	-0.317881	0.357895	-0.0448627	0.117001	-0.181828	-0.299784	-0.0461774	-0.0405378	0.202241	-0.114096	0.0583715	-0.0681458	-0.0625286	-0.259585	-0.0873966	-0.186431	0.0811906	-0.0493097	0.0198854	NS
O13718	vtc2	Vacuolar transporter chaperone 2	T	529	___1	-0.090786	-0.0865097	0.00657654	-0.00657654	0.213978	0.096755	0.00194645	-0.0850725	0.0706968	0.266106	-0.0236115	0.0097127	0.088737	0.0928531	0.273834	-0.00588083	-0.0249502	0.00341368	0.0523245	0.251306	0.0487754	-0.0917816	0.00694466	0.0502357	0.0509739	0.025053	-0.0150318	-0.226648	-0.0759282	-0.0726433	-0.317357	0.0138988	-0.126952	-0.10099	-0.183781	-0.185006	-0.0309715	-0.115552	-0.0422276	-0.0684834	-0.159103	NS
O13718	vtc2	Vacuolar transporter chaperone 2	T	595	___1	-0.191715	-0.0874729	0.0444031	-0.0156555	0.0425167	#N/A	#N/A	#N/A	#N/A	#N/A	-0.0942678	-0.00259209	0.0811262	0.0761023	0.119706	-0.142992	-0.0450325	0.0627646	0.0302234	0.0811114	NS	0.207371	0.153599	-0.124472	-0.151999	0.00190163	#N/A	#N/A	#N/A	#N/A	#N/A	-0.073679	-0.050786	-0.0208244	-0.131798	-0.117114	0.0668459	0.0514064	-0.072648	-0.141898	-0.0576062	NS
O13722	taf12	Transcription initiation factor TFIID subunit 12	T	221	___1	-0.0977001	0.029707	0.250041	-0.059207	-0.177444	-0.0569587	-0.0168233	-0.179324	0.293439	0.0168233	-0.147495	-0.0107775	-0.0202637	-0.181808	0.299823	-0.100718	0.000702063	0.0168179	0.017475	0.0464009	NS	0.112616	-0.0446224	-0.0868931	0.118944	-0.00119686	0.0253153	-0.230079	0.213368	-0.129549	0.0853624	0.158273	-0.174992	0.39612	0.217529	0.0114155	0.0987345	-0.149898	0.174198	0.0689748	0.0318604	NS
O13722	taf12	Transcription initiation factor TFIID subunit 12	T	202	___1	-0.110113	0.206194	-0.201938	-0.234766	0.223163	-0.280904	0.205985	-0.0246902	-0.159162	0.00773096	#N/A	#N/A	#N/A	#N/A	#N/A	-0.195509	0.206089	-0.113314	-0.196964	0.115447	NS	0.31428	-0.453704	0.436547	-0.0446472	-0.11305	0.502891	0.0805006	0.155254	0.151431	-0.286834	#N/A	#N/A	#N/A	#N/A	#N/A	0.408585	-0.186602	0.295901	0.0533919	-0.199942	NS
O13722	taf12	Transcription initiation factor TFIID subunit 12	T	206	___1	-0.0125904	0.0110798	0.490767	-0.0110798	-0.209491	0.10237	0.0781193	-0.0787983	-0.400973	0.280888	#N/A	#N/A	#N/A	#N/A	#N/A	0.0448899	0.0445995	0.205984	-0.206027	0.0356984	NS	-0.222548	0.390468	-0.173059	0.365112	0.00496292	-0.444292	-0.0313826	0.201461	0.354237	-1.01257	#N/A	#N/A	#N/A	#N/A	#N/A	-0.33342	0.179543	0.0142009	0.359674	-0.503802	NS
O13731	ubr11	E3 ubiquitin-protein ligase ubr11	T	1316	___1	0.164539	0.0513935	0.158083	0.175055	0.137083	0.149324	0.142405	0.212069	-0.0291653	0.00899124	0.054913	-0.172837	-0.0171008	0.1969	0.250885	0.122926	0.00698709	0.117684	0.114263	0.13232	NS	-0.264805	-0.102787	-0.242085	-0.349833	-0.490461	-0.0952053	-0.151396	-0.329505	-0.184654	-0.395649	-0.0408916	0.187462	0.00307941	-0.23416	-0.279138	-0.133634	-0.0222403	-0.189504	-0.256216	-0.388416	NS
O13731	ubr11	E3 ubiquitin-protein ligase ubr11	T	462	___1	-0.093421	0.19029	-0.0108643	0.0108643	0.132141	-0.0332065	0.119009	0.20305	0.152824	-0.00412035	#N/A	#N/A	#N/A	#N/A	#N/A	-0.0633137	0.154649	0.0960929	0.0818441	0.0640104	NS	0.322259	-0.0319977	-0.0257635	-0.0963621	-0.256665	-0.119269	-0.238287	-0.0496879	-0.252487	0.0082407	#N/A	#N/A	#N/A	#N/A	#N/A	0.101495	-0.135142	-0.0377257	-0.174425	-0.124212	NS
O13735	fat1	Actin-interacting protein 3 homolog	T	450	___1	0.465162	1.34998	0.0565948	-0.360544	-0.380289	#N/A	#N/A	#N/A	#N/A	#N/A	1.64703	1.01475	0.181008	-0.138295	-0.183742	1.05609	1.18236	0.118802	-0.24942	-0.282015	0.019024	0.500679	-0.633715	-0.255579	0.117482	0.323694	#N/A	#N/A	#N/A	#N/A	#N/A	-2.13092	0.179883	-0.0427132	-0.0688438	-0.229056	-0.81512	-0.226916	-0.149146	0.0243192	0.0473189	NS
O13735	fat1	Actin-interacting protein 3 homolog	T	320	___1	0.12653	0.481625	0.0526276	-0.0526276	-0.0640907	0.0765548	0.358779	0.215532	-0.147236	-0.0607181	0.634029	0.267268	0.0446105	0.118644	-0.0604825	0.279038	0.369224	0.104257	-0.0270732	-0.0617638	0.0366133	0.188295	-0.359663	-0.35203	-0.177893	-0.169561	-0.0158367	-0.282829	-0.443123	-0.103243	-0.173369	-0.946501	-0.0420027	-0.196035	-0.215952	0.015872	-0.258014	-0.228165	-0.330396	-0.165696	-0.10902	NS
O13735	fat1	Actin-interacting protein 3 homolog	T	347	___1	-0.0080471	-0.058094	-0.101322	0.0080471	-0.0773373	-0.0678558	-0.374241	-0.0361385	-0.215919	-0.189839	-0.0700893	-0.332726	-0.118732	0.0199776	-0.0199776	-0.0486641	-0.25502	-0.0853977	-0.0626316	-0.0957181	NS	0.319618	0.0201912	0.282053	0.272213	0.463694	0.306095	0.410379	0.358642	0.614849	0.610412	0.665524	0.00912571	0.28791	0.19072	0.223838	0.430412	0.146565	0.309535	0.359261	0.432648	NS
O13735	fat1	Actin-interacting protein 3 homolog	T	439	___1	-0.108725	0.00881481	0.11974	-0.0282574	0.189342	-0.0251918	-0.0565562	0.222169	0.0251918	0.0995603	0.195479	0.12083	0.108012	0.409146	-0.0068984	0.0205208	0.0243629	0.149974	0.13536	0.0940011	NS	-0.194867	0.0968237	-0.128554	-0.0944624	-0.149809	0.0622005	0.347026	-0.646466	-0.241025	-0.131741	-0.247392	-0.285944	-0.101113	-0.958129	-0.120371	-0.126686	0.0526352	-0.292044	-0.431205	-0.133973	NS
O13735	fat1	Actin-interacting protein 3 homolog	T	1318	___1	0.203276	0.00469971	-0.24332	-0.016943	-0.276249	-0.274524	0.0488226	-0.34753	0.230389	-0.532763	0.160966	-0.0913315	-0.152387	-0.0120382	0.108449	0.0299057	-0.012603	-0.247746	0.0671359	-0.233521	NS	-0.0857449	0.150757	0.238621	0.101284	0.0603161	0.401379	-0.0130291	0.311737	-0.278408	0.7828	-0.154348	0.0847139	-0.121561	0.194061	0.217689	0.0537618	0.0741472	0.142932	0.00564575	0.353601	NS
O13736	sla1	Actin cytoskeleton-regulatory complex protein sla1	T	278	___1	#N/A	#N/A	#N/A	#N/A	#N/A	0.436154	-0.490949	0.185299	-0.321385	0.156852	0.0252113	-0.192792	-0.00272751	-0.0634747	0.206501	0.230683	-0.34187	0.0912856	-0.19243	0.181676	NS	#N/A	#N/A	#N/A	#N/A	#N/A	-0.950945	0.69904	-0.11324	0.249326	-0.579176	-0.132607	0.283366	0.126971	0.0662022	-0.288887	-0.541776	0.491203	0.00686574	0.157764	-0.434031	NS
O13736	sla1	Actin cytoskeleton-regulatory complex protein sla1	T	984	___1	-0.905098	-0.91567	0.484285	0.973528	0.716307	-0.219964	-0.245791	0.372731	0.909318	1.08085	-1.48891	-0.642675	0.257789	0.5505	0.860959	-0.871325	-0.601379	0.371602	0.811115	0.886038	7.60905e-06	-0.1374	0.0757122	-0.475172	-0.488447	-0.72542	-0.0302067	0.0285187	-0.505225	-0.776825	-0.696792	0.531303	-0.431529	-0.393291	-0.414997	-0.322742	0.121232	-0.109099	-0.457896	-0.56009	-0.581651	NS
O13736	sla1	Actin cytoskeleton-regulatory complex protein sla1	T	1123	___1	0.0770974	0.0125232	-0.0722375	-0.262675	-0.0489192	0.0985503	0.36309	0.138013	0.0548606	-0.0548606	#N/A	#N/A	#N/A	#N/A	#N/A	0.0878239	0.187807	0.0328879	-0.103907	-0.0518899	NS	0.167423	-0.0250463	0.129848	0.289203	0.0307398	0.0633297	-0.51703	-0.341474	-0.392813	-0.194063	#N/A	#N/A	#N/A	#N/A	#N/A	0.115376	-0.271038	-0.105813	-0.051805	-0.0816617	NS
O13736	sla1	Actin cytoskeleton-regulatory complex protein sla1	T	1145	___1	-0.236554	0.152799	0.0461864	-0.296951	0.165354	0.0578103	-0.0136733	0.0191321	-0.227936	0.0136733	0.0108395	0.0327187	-0.00148296	-0.0706797	0.00148296	-0.0559681	0.0572813	0.0212785	-0.198522	0.06017	NS	0.190368	-0.358067	0.0421677	-0.0974436	-0.112899	-0.00833797	0.0655489	-0.102818	0.154177	-0.151742	0.200604	-0.0264521	-0.0645542	-0.0836391	-0.08076	0.127545	-0.106323	-0.0417349	-0.00896867	-0.115134	NS
O13736	sla1	Actin cytoskeleton-regulatory complex protein sla1	T	1152	___1	0.350213	0.47503	0.0285211	0.0140147	0.0483985	0.452898	0.197873	-0.0339656	-0.181712	-0.0282083	#N/A	#N/A	#N/A	#N/A	#N/A	0.401555	0.336452	-0.00272226	-0.0838485	0.0100951	0.0401922	-0.443219	-0.496367	-0.172063	-0.182221	-0.0624132	-0.310143	-0.223663	-0.176931	0.473768	0.0539989	#N/A	#N/A	#N/A	#N/A	#N/A	-0.376681	-0.360015	-0.174497	0.145773	-0.00420713	NS
O13756	vps8	Vacuolar protein sorting-associated protein 8	T	20	___1	#N/A	#N/A	#N/A	#N/A	#N/A	0.29247	-0.047509	0.388414	-0.54119	-0.106227	0.298864	0.196475	0.0877571	0.0240097	-0.11858	0.295667	0.074483	0.238085	-0.25859	-0.112403	NS	#N/A	#N/A	#N/A	#N/A	#N/A	0.0261049	0.546895	-0.340905	0.00235844	-0.12071	-0.474697	-0.0277643	-0.111767	-0.144663	-0.0398626	-0.224296	0.259565	-0.226336	-0.0711522	-0.0802865	NS
O13758	SPAC17A2.08c	Uncharacterized protein C17A2.08c	T	15	___1	0.21423	0.0558529	0.0161991	-0.123053	-0.255579	0.191918	0.116896	-0.162691	0.0263255	-0.032172	0.0736113	0.0109596	-0.0714636	-0.00965214	-0.203702	0.15992	0.0612361	-0.0726518	-0.0354598	-0.163818	0.0240868	-0.165146	-0.0882244	-0.202162	0.149563	0.23938	0.0043354	-0.209713	0.136365	0.0071373	-0.197433	0.0123291	-0.0788851	0.0811157	-0.0503864	0.298238	-0.0494938	-0.125607	0.00510645	0.0354379	0.113395	NS
O13771	SPAC17A5.09c	Uncharacterized protein C17A5.09c	T	83	___1	0.325961	0.188987	0.291169	-0.34999	0.155038	0.45276	-0.156363	0.69197	-0.193568	-0.17351	0.190302	0.209115	0.0848312	-0.0258904	0.0258904	0.323008	0.0805794	0.35599	-0.189816	0.00247288	NS	-0.480999	-0.74798	-0.522415	-0.199697	0.318064	-0.331448	0.517822	-0.50644	-0.341972	0.0521975	-0.0318718	-0.354495	-0.24906	-0.312084	-0.395791	-0.281439	-0.194884	-0.425972	-0.284585	-0.00850995	NS
O13773	ucp7	UBA domain-containing protein 7	T	305	___1	0.383229	-1.35284	0.180352	0.531215	0.489837	0.435095	-1.19061	0.132027	0.603125	0.829234	-0.23707	-1.03868	0.0413399	0.248077	0.438826	0.193751	-1.19404	0.117906	0.460806	0.585965	2.89291e-08	-0.821545	0.262444	-0.337729	-0.382994	-0.638058	-0.857742	0.152661	-0.664118	-0.638046	-0.794312	0.211525	-0.284974	-0.217342	-0.222532	-0.252934	-0.489254	0.0433769	-0.406396	-0.414524	-0.561768	NS
O13773	ucp7	UBA domain-containing protein 7	T	80	___1	0.553896	-0.387012	-0.025373	0.025373	0.10539	0.444584	-0.499813	-0.292733	-0.0147498	-0.127472	#N/A	#N/A	#N/A	#N/A	#N/A	0.49924	-0.443413	-0.159053	0.00531161	-0.011041	0.00158949	0.229723	0.333377	-0.0446711	0.257873	-0.168135	0.0446882	0.197946	0.307483	0.208305	0.343928	#N/A	#N/A	#N/A	#N/A	#N/A	0.137206	0.265661	0.131406	0.233089	0.0878968	NS
O13773	ucp7	UBA domain-containing protein 7	T	107	___1	0.371413	0.0287313	-0.110399	-0.0726118	-0.0287313	0.305001	-0.407644	-0.0504615	-0.128958	-0.145621	0.507069	-0.0889821	-0.0476089	0.00978994	-0.0786319	0.394495	-0.155965	-0.0694899	-0.0639265	-0.0843281	0.00169232	0.0121174	-0.363755	0.0282764	0.277495	0.238267	0.00335312	0.481124	0.100923	0.0671139	0.205482	0.0874109	0.00390911	0.147545	-0.0195799	0.147821	0.0342938	0.0404259	0.0922481	0.108343	0.19719	NS
O13787	sec62	Translocation protein sec62	T	240	___1	0.0838733	0.17943	0.17547	-0.0218453	-0.102984	0.133503	0.0183582	0.0207653	-0.286419	-0.357921	0.134867	0.202544	0.0306625	-0.161577	0.0026207	0.117414	0.133444	0.0756326	-0.156614	-0.152761	0.0305539	-0.20047	-0.267689	-0.166863	0.0132389	0.114498	-0.0476475	0.23654	-0.0594621	0.0443993	0.339562	0.00876617	-0.205165	-0.091486	0.0612106	-0.0609694	-0.0797838	-0.0787713	-0.105937	0.0396163	0.13103	NS
O13787	sec62	Translocation protein sec62	T	247	___1	0.141255	-0.0937281	0.024148	0.129016	0.0436258	0.361319	-0.0420949	-0.0165899	0.460202	0.394872	0.0324154	-0.134393	-0.0433502	0.12542	0.282509	0.17833	-0.0900719	-0.0119307	0.238212	0.240336	0.0459265	-0.422005	0.0602436	-0.048296	0.0192108	-0.119715	-0.354324	-0.149345	0.00959539	-0.37171	-0.402999	-0.0648308	0.043643	-0.0510406	-0.0768757	0.0167952	-0.280387	-0.0151529	-0.0299137	-0.143125	-0.16864	NS
O13787	sec62	Translocation protein sec62	T	267	___1	-0.369113	-0.0443316	-0.213594	0.311766	-0.281713	#N/A	#N/A	#N/A	#N/A	#N/A	-0.276039	-0.107096	0.0628839	-0.0628839	-0.14146	-0.322576	-0.0757139	-0.0753553	0.124441	-0.211587	NS	0.0389004	0.0886631	0.544288	0.113099	1.08159	#N/A	#N/A	#N/A	#N/A	#N/A	-0.0372105	0.219998	0.160269	0.264682	0.579991	0.000844955	0.154331	0.352278	0.18889	0.830793	NS
O13787	sec62	Translocation protein sec62	T	256	___1	-0.00251961	-0.260344	0.236881	0.282557	-0.0355864	-0.206425	-0.199133	0.108761	0.0696166	0.128298	#N/A	#N/A	#N/A	#N/A	#N/A	-0.104473	-0.229738	0.172821	0.176087	0.0463558	0.0391668	-0.549562	0.262863	-0.29448	0.0556488	0.0601015	-0.504315	0.0420322	-0.178378	0.153322	0.0379152	#N/A	#N/A	#N/A	#N/A	#N/A	-0.526939	0.152448	-0.236429	0.104486	0.0490084	NS
O13788	ssr1	SWI/SNF and RSC complexes subunit ssr1	T	33	___1	-0.0534801	-0.0511627	0.163538	0.0147991	0.226122	-0.287374	0.0670385	-0.0670385	0.0907869	0.209764	-0.18686	-0.21845	0.0464497	0.0678749	0.178944	-0.175905	-0.0675246	0.0476497	0.0578203	0.204943	NS	-0.072773	0.11426	-0.178337	-0.121655	-0.184637	0.0359201	-0.370635	0.157241	0.0420561	-0.432955	-0.221842	0.104865	-0.0707531	-0.0435715	0.00278568	-0.0862315	-0.0505034	-0.0306163	-0.0410566	-0.204935	NS
O13791	slt1	Protein slt1	T	370	___1	0.146629	-0.0584078	-0.00354767	0.0539589	0.261787	-0.152588	-0.130201	0.00417185	-0.00417185	0.3013	#N/A	#N/A	#N/A	#N/A	#N/A	-0.00297952	-0.0943043	0.00031209	0.0248935	0.281543	NS	-0.252221	-0.081481	0.0143375	-0.292074	-0.25824	0.199895	-0.0845556	0.0318732	-0.077137	-0.16178	#N/A	#N/A	#N/A	#N/A	#N/A	-0.0261631	-0.0830183	0.0231054	-0.184606	-0.21001	NS
O13792	uap56	ATP-dependent RNA helicase uap56	T	27	___1	-0.0259953	-0.168272	0.0319862	0.318939	0.124964	-0.106956	-0.0232258	0.000801086	0.212593	0.288541	-0.228943	0.0352716	0.0287971	0.0856819	-0.0287971	-0.120632	-0.0520754	0.0205282	0.205738	0.128236	NS	0.0519905	-0.066164	-0.300304	-0.245701	-0.168919	-0.0537071	-0.155029	0.0329661	-0.213394	-0.0263529	-0.0811481	-0.243503	-0.314924	-0.00777435	0.265365	-0.0276216	-0.154899	-0.194088	-0.155623	0.0233644	NS
O13792	uap56	ATP-dependent RNA helicase uap56	T	32	___1	0.0464311	-0.0193877	0.0193877	-0.113754	0.244822	0.0183253	0.0804324	-0.394293	-0.110508	-0.283389	0.0477524	-0.0896778	0.104086	-0.0488958	0.116318	0.0375029	-0.00954437	-0.0902732	-0.0910527	0.0259171	NS	-0.112927	0.169806	-0.17555	0.192217	-0.486225	-0.0366507	0.0680342	0.170743	0.201163	0.346339	-0.000385284	0.0423107	-0.313848	-0.190226	-0.0229225	-0.0499878	0.0933838	-0.106218	0.0677182	-0.0542695	NS
O13817	sec73	Protein transport protein sec73	T	1079	___1	0.00850725	-0.013886	0.144921	0.0517068	0.14742	-0.00996065	-0.278347	0.358113	0.00996065	-0.0424228	-0.0125885	-0.03864	0.00672913	0.0442047	-0.00672913	-0.00468063	-0.110291	0.169921	0.0352907	0.0327562	NS	-0.140865	-0.019433	-0.153428	-0.105363	0.000172615	0.230802	0.0788031	-0.242127	-0.0643158	0.271876	0.0539036	-0.279857	-0.0888786	-0.0369663	0.219239	0.0479466	-0.0734955	-0.161478	-0.0688817	0.163763	NS
O13821	sst4	Vacuolar protein sorting-associated protein 27	T	302	___1	-0.0314112	-0.047473	-0.0777693	0.250619	0.0661039	-0.113409	-0.0694675	-0.0205498	0.103424	-0.11834	-0.0924463	-0.0282726	-0.0101004	0.00039959	0.0671091	-0.0790888	-0.0484044	-0.0361398	0.118148	0.00495752	NS	-0.0425262	-0.121691	0.25448	-0.219208	0.303253	0.0639114	0.113249	0.15122	-0.0828743	0.259303	0.0920467	0.00859928	0.0503998	0.164122	-0.0472345	0.0378106	5.24521e-05	0.152033	-0.0459868	0.171774	NS
O13824	upf2	Nonsense-mediated mRNA decay protein 2	T	433	___1	0.454624	0.0882282	-0.299162	-0.102743	-0.2812	0.364936	0.000779152	-0.219119	-0.160698	-0.126308	0.571395	0.147537	-0.0527639	0.00615215	-0.0584135	0.463652	0.0788482	-0.190348	-0.085763	-0.155307	0.00225534	0.193563	0.0237732	0.267078	0.134827	-0.528326	0.106377	0.103924	0.395748	0.159919	-0.0526114	-0.308159	-0.0569029	0.0186844	-0.0123043	0.0467119	-0.00273959	0.023598	0.22717	0.094147	-0.178075	NS
O13831	trp2	Tryptophan synthase	T	558	___1	0.341483	0.0247183	0.710759	0.580512	0.260687	#N/A	#N/A	#N/A	#N/A	#N/A	-0.793111	-0.349417	0.153495	0.507098	0.685916	-0.225814	-0.162349	0.432127	0.543805	0.473301	NS	-0.366201	-0.0617447	-1.0295	-0.637359	-0.298896	#N/A	#N/A	#N/A	#N/A	#N/A	0.441721	-0.0759726	-0.144096	-0.516497	-0.507409	0.0377598	-0.0688586	-0.586798	-0.576928	-0.403152	NS
O13845	rsd1	RNA-binding protein rsd1	T	74	___1	0.142531	0.0260534	-0.061017	-0.239902	-0.112487	-0.0756578	0.00112057	0.00357723	-0.0190573	-0.11578	0.0832739	0.025629	0.00661755	-0.085391	-0.0269136	0.0500491	0.017601	-0.0169408	-0.114783	-0.0850601	NS	-0.152588	-0.0159969	-0.0261383	0.257118	0.147421	0.117531	0.0113945	-0.0279012	0.0271358	0.114659	-0.0455933	-0.0322466	-0.098484	0.112373	-0.0822573	-0.0268834	-0.012283	-0.0508412	0.132209	0.059941	NS
O13858	sle1	Eisosome protein sle1	T	105	___1	0.168043	-0.0160389	-0.15663	0.0704937	-0.0224056	0.137234	-0.169847	0.150627	0.00745034	-0.245126	0.168764	-0.0382929	0.0748329	-0.0251312	-0.0354557	0.158014	-0.0747263	0.0229436	0.0176043	-0.100996	NS	-0.102566	-0.191296	0.172668	-0.089674	0.0831661	-0.177982	0.378916	-0.158078	-0.356308	0.282201	-0.0966663	0.0634241	-0.0359917	-0.00188828	-0.349772	-0.125738	0.0836814	-0.00713364	-0.14929	0.00519816	NS
O13858	sle1	Eisosome protein sle1	T	107	___1	0.0650644	0.00189304	-0.365188	0.203227	-0.304523	-0.0762496	0.0789685	-0.376178	0.259678	-0.0322289	0.18246	-0.13376	-0.0571852	-0.0475035	0.413384	0.0570916	-0.017633	-0.266184	0.138467	0.0255443	NS	0.121357	-0.00378609	0.340023	-0.0927982	-0.15451	0.108479	-0.327517	0.240146	-0.0207653	0.103412	-0.134956	0.0469065	-0.198528	0.334539	-0.0491495	0.0316264	-0.0947987	0.127214	0.0736586	-0.0334161	NS
O13858	sle1	Eisosome protein sle1	T	584	___1	0.0487576	-0.0452728	-0.193621	0.108273	0.0631104	0.00253963	0.0652876	-0.108342	-0.00253963	-0.0309868	0.138495	-0.139311	0.0030756	0.0213156	0.0320063	0.0632642	-0.0397654	-0.0996291	0.0423495	0.0213766	NS	-0.00348473	-0.0223064	0.0705662	-0.165693	0.0340996	0.0254192	-0.0318394	0.182409	-0.0609016	-0.0620413	-0.0886059	0.118098	-0.0061512	-0.0604935	-0.360181	-0.0222238	0.0213175	0.0822746	-0.0956961	-0.129374	NS
O13858	sle1	Eisosome protein sle1	T	586	___1	0.103841	-0.114913	-0.233891	0.088851	0.140229	0.151315	-0.0581002	-0.0938754	-0.0437894	-0.293717	0.230379	-0.0159183	-0.157296	0.0159183	-0.0551839	0.161845	-0.0629772	-0.161688	0.0203266	-0.0695572	NS	-0.0150776	-0.142605	0.145128	-0.383512	0.0520725	-0.173248	0.126591	0.14634	0.0715303	0.31565	0.0196114	0.0381517	0.0892715	0.0502434	-0.107585	-0.0562382	0.00737921	0.126913	-0.0872463	0.0867125	NS
O13870	not3	General negative regulator of transcription subunit 3	T	369	___1	-0.102767	-0.0228376	0.037179	0.209428	0.0943708	-0.00389242	0.105746	-0.0732398	0.174035	-0.0006814	0.208771	-0.0794721	0.0300603	0.0525899	0.153533	0.0340373	0.00114536	-0.00200017	0.145351	0.0824073	NS	0.00785255	0.00919342	-0.0884323	-0.195784	-0.0623055	-0.0951023	-0.105064	0.193019	-0.0170383	-0.00812054	0.122309	-0.0488596	-0.244184	-0.145592	-0.183593	0.0116863	-0.0482435	-0.0465325	-0.119471	-0.0846729	NS
O13892		Uncharacterized protein C20G4.08	T	144	___1	0.168728	-0.389013	-0.0364947	0.120955	-0.172563	0.0224204	-0.571234	-0.225499	-0.00158167	0.00158167	#N/A	#N/A	#N/A	#N/A	#N/A	0.0955744	-0.480124	-0.130997	0.0596867	-0.0854907	0.0277888	0.129819	0.138959	-0.0262909	-0.0844603	0.369766	-0.206636	0.269659	0.261297	0.0508499	0.242824	#N/A	#N/A	#N/A	#N/A	#N/A	-0.0384088	0.204309	0.117503	-0.0168052	0.306295	NS
O13892		Uncharacterized protein C20G4.08	T	115	___1	-0.0638494	0.173199	-0.000353813	0.380349	0.392694	#N/A	#N/A	#N/A	#N/A	#N/A	-0.404378	0.0428009	0.0773926	0.225866	0.246116	-0.234114	0.108	0.0385194	0.303108	0.319405	NS	0.0170345	-0.172845	-0.0073452	-0.167436	-0.545303	#N/A	#N/A	#N/A	#N/A	#N/A	0.196049	-0.0856018	-0.261858	-0.558382	0.097764	0.106542	-0.129223	-0.134602	-0.362909	-0.22377	NS
O13902	dak1	Dihydroxyacetone kinase 1	T	107	___1	-0.695093	-0.275951	0.084425	0.242531	0.364325	-0.560575	-0.174818	0.174818	0.326944	0.41397	-0.512873	-0.180142	0.140114	0.20364	0.334358	-0.589514	-0.210304	0.133119	0.257705	0.370884	1.49107e-09	0.0525246	0.0779114	-0.127935	-0.19902	-0.202049	0.0128603	-0.113791	-0.374431	-0.0248833	-0.17102	-0.140324	-0.132329	-0.175655	-0.168098	-0.217217	-0.0249796	-0.0560697	-0.226007	-0.130667	-0.196762	NS
O13905	SPAC22A12.14c	BSD domain-containing protein C22A12.14c	T	123	___1	-0.0368958	0.127745	-0.225737	0.274761	-0.147202	-0.0372906	0.253647	-0.130571	0.302967	-0.3788	-0.201947	0.0151753	0.0134673	-0.0371079	0.14015	-0.0920444	0.132189	-0.11428	0.180207	-0.128617	NS	-0.183971	-0.359324	0.39744	-0.193241	0.184097	-0.0900612	-0.253906	0.203258	-0.302708	0.481435	-0.437733	0.127023	-0.1061	0.414427	-0.153617	-0.237255	-0.162069	0.164866	-0.027174	0.170638	NS
O13907	SPAC22A12.16	Probable ATP-citrate synthase subunit 2	T	36	___1	-0.126502	-0.241579	0.0673065	-0.405796	0.176003	-0.0576808	-0.454226	-0.104443	0.390854	-0.653517	-0.0534291	0.26187	-0.0827355	0.0023427	-0.165716	-0.079204	-0.144645	-0.0399574	-0.00419974	-0.21441	NS	0.00324726	0.27212	-0.00822639	0.375256	-0.0574589	-0.0973005	1.04542	0.162124	-0.149269	0.743484	0.0872469	-0.207324	0.0968609	-0.0389032	0.163373	-0.00226879	0.370071	0.0835862	0.0623611	0.283133	NS
O13912	SPAC23C11.06c	Uncharacterized protein C23C11.06c	T	3	___1	-0.0440784	0.13903	0.0817485	0.0440784	-0.0895495	0.16912	0.0249333	0.0621819	-0.00738573	-0.223713	0.224102	0.183054	-0.00779963	-0.0960803	-0.0704637	0.116381	0.115673	0.0453769	-0.0197959	-0.127909	NS	-0.0130539	-0.0753059	-0.327808	-0.23526	0.259959	-0.0568123	-0.12902	-0.224507	0.0147715	0.19272	0.020915	-0.139363	0.0155993	-0.172137	-0.334745	-0.016317	-0.114563	-0.178905	-0.130875	0.0393114	NS
O13919	pst2	Paired amphipathic helix protein pst2	T	32	___1	0.0725198	-0.126606	-0.0562558	0.103808	0.117928	-0.140434	-0.262294	0.38378	0.0566597	0.221164	-0.168522	0.194924	-0.0554161	-0.102148	0.0554161	-0.0788121	-0.0646583	0.0907025	0.0194399	0.131503	NS	-0.114875	0.124537	0.0583248	-0.150355	-0.0721073	0.0254469	0.250618	-0.484369	-0.0449839	-0.118782	-0.0996017	-0.0482206	0.208261	0.0154848	0.0108271	-0.0630099	0.108978	-0.0725945	-0.0599515	-0.0600208	NS
O13919	pst2	Paired amphipathic helix protein pst2	T	645	___1	#N/A	#N/A	#N/A	#N/A	#N/A	0.00242543	0.127116	-0.0743301	-0.0106456	-0.125547	0.247886	0.189066	-0.0028162	-0.212697	0.0146284	0.125156	0.158091	-0.0385731	-0.111671	-0.0554594	NS	#N/A	#N/A	#N/A	#N/A	#N/A	0.195095	0.0745544	0.0719047	0.0169468	-0.0156946	-0.24507	-0.0669127	-0.0414333	0.150122	-0.182836	-0.0249872	0.0038209	0.0152357	0.0835342	-0.0992651	NS
O13923	crn1	Coronin-like protein crn1	T	489	___1	0.187782	0.00427628	0.00415802	0.0226231	-0.127693	0.00116444	-0.00326061	0.0764627	0.164233	0.230268	0.0349607	-0.0444393	-0.00947475	0.00947475	0.280015	0.0746358	-0.0144746	0.0237153	0.0654437	0.12753	NS	0.00124359	-0.0343704	-0.239389	-0.0267811	-0.0203953	-0.00232887	-0.0788021	-0.186001	-0.111748	-0.245433	-0.0148163	-0.0574675	-0.121653	-0.103836	-0.228217	-0.00530052	-0.05688	-0.182348	-0.0807883	-0.164682	NS
O13923	crn1	Coronin-like protein crn1	T	457	___1	-0.376679	-0.177602	-0.322711	0.151135	0.106864	-0.271384	-0.0516596	-0.471873	0.0516596	0.245985	#N/A	#N/A	#N/A	#N/A	#N/A	-0.324032	-0.114631	-0.397292	0.101398	0.176425	NS	0.2796	0.341974	0.387857	0.507748	-0.17201	0.18561	-0.0624847	0.705497	0.651596	0.481742	#N/A	#N/A	#N/A	#N/A	#N/A	0.232605	0.139745	0.546677	0.579672	0.154866	NS
O13923	crn1	Coronin-like protein crn1	T	427	___1	-0.091774	-0.13299	-0.0614433	0.294853	0.336969	-0.444767	-0.0253961	-0.41839	0.402209	0.369191	-0.0477791	-0.209663	0.0477791	0.484673	0.536516	-0.194773	-0.122683	-0.144018	0.393911	0.414226	0.0269213	0.109699	0.281166	0.0435181	-0.0246124	-0.840372	0.101315	-0.527148	0.443786	-0.0476074	-0.332597	-0.383326	0.0743408	-0.211591	-0.181517	0.158484	-0.0574373	-0.0572138	0.0919045	-0.0845788	-0.338161	NS
O13930	sec2	Rab guanine nucleotide exchange factor sec2	T	240	___1	0.147978	-0.376423	0.178164	0.163483	0.257759	#N/A	#N/A	#N/A	#N/A	#N/A	0.0361528	-0.202925	-0.0138597	0.124732	0.0675478	0.0920653	-0.289674	0.0821519	0.144107	0.162653	0.0246909	-0.293413	0.136776	-0.313208	-0.0798874	-0.341354	#N/A	#N/A	#N/A	#N/A	#N/A	-0.0153351	-0.0252771	0.0277195	-0.215208	-0.191152	-0.154374	0.0557494	-0.142744	-0.147548	-0.266253	NS
O13930	sec2	Rab guanine nucleotide exchange factor sec2	T	356	___1	-0.263146	-0.814778	0.167912	0.375091	0.0762663	#N/A	#N/A	#N/A	#N/A	#N/A	-1.0749	-0.19636	0.159832	0.234637	0.173443	-0.669022	-0.505569	0.163872	0.304864	0.124855	0.0114269	-0.628962	0.0691719	-0.0915565	-0.32156	-0.129797	#N/A	#N/A	#N/A	#N/A	#N/A	0.589193	-0.636239	0.0562649	-0.325958	-0.0821218	-0.0198841	-0.283534	-0.0176458	-0.323759	-0.105959	NS
O13936	spt5	Transcription elongation factor spt5	T	818	___1	0.0917263	-0.0631638	-0.141516	0.0631638	-0.349367	-0.13094	0.106825	-0.354188	0.117558	0.149224	-0.0630245	-0.267499	-0.22661	-0.256165	0.101355	-0.0340796	-0.0746126	-0.240771	-0.0251478	-0.0329294	NS	0.305477	0.207962	-0.000379562	0.0557442	-0.427128	0.115608	-0.628654	0.150116	0.0925865	-0.133892	0.221527	0.330523	-0.0229473	0.482836	0.427575	0.214204	-0.0300563	0.0422632	0.210389	-0.0444816	NS
O13936	spt5	Transcription elongation factor spt5	T	827	___1	#N/A	#N/A	#N/A	#N/A	#N/A	-0.088882	0.0569425	-0.372875	0.0157323	-0.0157323	-0.0429163	-0.241968	-0.160701	-0.210793	0.106524	-0.0658991	-0.0925128	-0.266788	-0.0975306	0.0453961	NS	#N/A	#N/A	#N/A	#N/A	#N/A	0.158676	-0.237663	0.556652	0.0624199	-0.139476	0.111897	0.284884	-0.00596046	0.311556	0.303113	0.135286	0.0236106	0.275346	0.186988	0.0818186	NS
O13936	spt5	Transcription elongation factor spt5	T	899	___1	-0.0118542	0.00611305	-0.158115	0.204565	-0.344429	-0.192029	0.132903	-0.492618	0.188345	0.0158019	-0.257194	-0.491962	-0.210467	-0.274713	0.35332	-0.153692	-0.117649	-0.287067	0.0393993	0.008231	NS	0.347471	0.264133	0.152002	0.1849	-0.429672	0.176228	-0.554689	0.652215	0.230982	-0.239779	0.416628	0.578185	0.124245	0.395256	0.263251	0.313442	0.0958764	0.309488	0.270379	-0.1354	NS
O13936	spt5	Transcription elongation factor spt5	T	863	___1	-0.025672	0.0190554	-0.0962591	0.26352	-0.235633	-0.172611	0.102583	-0.795515	0.316906	0.176666	-0.142815	-0.194192	-0.0590668	-0.048975	0.301208	-0.113699	-0.0241845	-0.316947	0.17715	0.080747	NS	0.281895	0.297491	0.0772038	0.094017	-0.497927	0.298931	-0.403461	0.692932	0.258593	-0.364335	0.185591	0.368379	0.0162907	0.186588	0.194352	0.255472	0.0874694	0.262142	0.179733	-0.222637	NS
O13936	spt5	Transcription elongation factor spt5	T	890	___1	0.0243349	-0.0243349	-0.187215	0.232156	-0.34615	-0.180933	0.153852	-0.488835	0.223684	-0.00103521	-0.0382795	-0.193735	-0.00729847	-0.0452833	0.122937	-0.0649594	-0.021406	-0.227783	0.136852	-0.0747495	NS	0.302374	0.431536	0.12751	0.155704	-0.330526	0.181969	-0.500113	0.679868	0.254141	-0.164392	0.28087	0.201034	-0.0663853	0.157639	0.128074	0.255071	0.0441523	0.246998	0.189161	-0.122281	NS
O13936	spt5	Transcription elongation factor spt5	T	854	___1	-0.024868	0.024868	-0.276049	0.111536	-0.491465	-0.20479	0.122059	-0.45615	0.129218	-0.0316796	0.00696278	-0.331141	-0.180417	-0.28917	0.20135	-0.0742316	-0.0614044	-0.304205	-0.0161389	-0.107265	NS	0.376614	0.288828	0.226856	0.132341	-0.399229	0.236469	-0.370863	0.488948	0.260685	-0.126792	0.213619	0.324178	-0.0688915	0.348812	0.157916	0.275567	0.0807142	0.215638	0.247279	-0.122702	NS
O13936	spt5	Transcription elongation factor spt5	T	881	___1	-0.19211	-0.0401793	-0.354908	0.456329	-0.685427	-0.340161	0.167077	-0.763217	0.325052	0.170853	0.117934	-0.06809	0.0423141	-0.00365973	0.00708723	-0.138112	0.0196027	-0.358604	0.25924	-0.169162	NS	0.784762	0.407925	0.395087	0.096838	-0.824751	0.296803	-0.609106	0.806575	0.300097	-0.489974	0.0751219	0.0717497	-0.0583954	-0.112473	-0.181948	0.385562	-0.0431439	0.381089	0.0948207	-0.498891	NS
O13936	spt5	Transcription elongation factor spt5	T	836	___1	0.0240479	-0.0240479	-0.357082	0.189693	-0.497066	-0.127603	0.155169	-0.51583	0.144824	-0.0724738	-0.0316038	-0.299788	-0.206725	-0.243897	0.285119	-0.0450529	-0.056222	-0.359879	0.0302066	-0.0948071	NS	0.259666	0.360416	0.229931	0.154722	-0.486511	0.214239	-0.433847	0.588304	0.217463	-0.0670748	0.223791	0.331391	-0.0148907	0.449106	0.262397	0.232566	0.0859868	0.267781	0.273764	-0.0970631	NS
O13936	spt5	Transcription elongation factor spt5	T	845	___1	-0.023798	-0.0188751	-0.257706	0.155977	-0.28694	-0.168319	0.218551	-0.426997	0.198312	-0.0115805	0.0689907	-0.176354	-0.309149	-0.185841	0.0443001	-0.041042	0.00777372	-0.331284	0.0561495	-0.08474	NS	0.376457	0.353308	0.276581	0.267851	-0.448158	0.179899	-0.45094	0.448974	0.188522	-0.102816	-0.0511303	0.158494	0.0612736	0.220207	0.21609	0.168409	0.0202872	0.262276	0.225527	-0.111628	NS
O13939	apl6	AP-3 complex subunit beta	T	712	___1	#N/A	#N/A	#N/A	#N/A	#N/A	-0.257505	0.0125394	-0.477951	0.234728	-0.0125394	0.0403752	-0.21897	-0.00166559	-0.0143437	0.177147	-0.108565	-0.103215	-0.239808	0.110192	0.082304	NS	#N/A	#N/A	#N/A	#N/A	#N/A	0.072134	-0.193642	0.718441	-0.0683689	0.0356207	-0.158444	0.139569	0.00333118	0.298656	0.307337	-0.0431552	-0.0270362	0.360886	0.115143	0.171479	NS
O13944		Oxysterol-binding protein homolog C23H4.01c	T	315	___1	-0.0342979	-0.00356674	0.0493279	-0.0810699	0.0928707	#N/A	#N/A	#N/A	#N/A	#N/A	0.270389	-0.0856094	-0.0819426	-0.065114	0.123148	0.118045	-0.0445881	-0.0163074	-0.073092	0.108009	NS	0.256676	0.00713348	-0.172129	0.125143	-0.297892	#N/A	#N/A	#N/A	#N/A	#N/A	-0.089366	0.126295	0.178355	0.0244284	-0.354435	0.0836549	0.0667143	0.00311327	0.0747857	-0.326163	NS
O13951	iwr1	RNA polymerase II nuclear localization protein iwr1	T	79	___1	-0.20663	-0.246266	0.324944	0.415563	0.203567	#N/A	#N/A	#N/A	#N/A	#N/A	-0.525158	0.160087	0.0410099	0.159948	0.3622	-0.365894	-0.0430899	0.182977	0.287755	0.282883	NS	-0.408487	0.276258	-0.354937	-0.115952	-0.351192	#N/A	#N/A	#N/A	#N/A	#N/A	-0.310099	-0.201097	-0.100876	-0.368679	-0.268123	-0.359293	0.037581	-0.227906	-0.242315	-0.309658	NS
O13955	vam6	Vacuolar morphogenesis protein 6	T	432	___1	#N/A	#N/A	#N/A	#N/A	#N/A	-0.17925	-0.0123718	-0.0627677	0.0937493	0.190989	-0.0339885	-0.0782666	0.00947046	0.188771	0.0686193	-0.106619	-0.0453192	-0.0266486	0.14126	0.129804	NS	#N/A	#N/A	#N/A	#N/A	#N/A	-0.218369	-0.296862	0.0751395	-0.0577679	-0.053628	-0.17561	0.0687962	-0.0301781	-0.0731697	0.147353	-0.196989	-0.114033	0.0224807	-0.0654688	0.0468626	NS
O13972	SPAC24C9.12c	Probable serine hydroxymethyltransferase, cytosolic	T	10	___1	#N/A	#N/A	#N/A	#N/A	#N/A	0.16969	0.045578	-0.00167561	-0.023922	0.0383835	-0.0188961	-0.0627823	-0.181321	0.335388	0.257752	0.075397	-0.00860214	-0.0914984	0.155733	0.148068	NS	#N/A	#N/A	#N/A	#N/A	#N/A	-0.131964	-0.0439024	-0.0405192	-0.188606	-0.227474	0.0377922	0.137607	0.285745	-0.487859	-0.605784	-0.0470858	0.0468521	0.122613	-0.338233	-0.416629	NS
O13982	SPAC25H1.08c	Uncharacterized WD repeat-containing protein C25H1.08c	T	33	___1	0.0451078	-0.00677395	0.107591	0.0927629	-0.0966978	0.0673037	0.0582895	0.147157	0.114915	0.0649796	-0.0327568	-0.0567026	-0.0646877	0.163267	0.11937	0.0265516	-0.00172901	0.0633532	0.123648	0.0292171	NS	-0.0705357	0.0949249	-0.100817	-0.178148	-0.109703	-0.131647	-0.116579	-0.251791	-0.259264	-0.366029	-0.132452	0.135341	0.0484123	-0.146992	-0.0916452	-0.111545	0.0378955	-0.101399	-0.194801	-0.189126	NS
O13987	SPAC26H5.05	Ankyrin and IPT/TIG repeat-containing protein C26H5.05	T	481	___1	0.0869365	-0.102322	0.0223908	-0.125111	-0.0223908	-0.026957	0.141313	0.116194	0.0193706	0.0195041	0.0303059	-0.0303059	0.147174	-0.124996	-0.0581417	0.0300951	0.00289504	0.095253	-0.0769122	-0.0203428	NS	-0.303872	0.416519	-0.0980625	0.150673	0.104745	-0.175925	-0.160684	-0.21759	0.154095	-0.0746927	-0.387631	0.250218	-0.0991373	-0.191413	0.114928	-0.289143	0.168685	-0.138263	0.0377849	0.0483268	NS
O13992	mug56	Meiotically up-regulated gene 56 protein	T	147	___1	0.211033	-0.206205	-0.000402451	0.154512	0.342094	#N/A	#N/A	#N/A	#N/A	#N/A	0.246317	-0.622384	-0.00908995	0.00908995	0.0483365	0.228675	-0.414294	-0.0047462	0.0818012	0.195215	NS	0.176252	-0.278009	0.000804901	-0.360771	-0.59128	#N/A	#N/A	#N/A	#N/A	#N/A	-0.373636	-0.155489	-0.164587	0.115216	0.0340452	-0.0986919	-0.216749	-0.0818911	-0.122777	-0.278617	NS
O13997	yih1	Protein IMPACT homolog	T	130	___1	-0.0960064	-0.120493	-0.00379944	0.242395	-0.213642	-0.114046	0.212363	-0.138359	0.177912	0.374681	-0.05932	0.179972	0.0587907	0.0978951	0.080379	-0.0897907	0.0906139	-0.0277892	0.172734	0.0804725	NS	0.0998058	0.216944	0.055912	-0.0780487	-0.288137	0.063673	-0.610348	0.135875	0.144533	-0.372197	0.000529289	-0.300648	0.349744	-0.210604	-0.350794	0.0546694	-0.231351	0.18051	-0.0480398	-0.337043	NS
O14012	rrp17	Ribosomal RNA-processing protein 17	T	153	___1	0.423153	-0.147978	0.11949	0.038868	-0.244785	0.401408	-0.0119696	0.0119696	-0.216426	-0.367506	0.534896	0.158928	-0.123185	-0.260965	0.0414915	0.453152	-0.000339826	0.00275803	-0.146174	-0.190267	0.00200709	-0.0555782	0.126902	-0.0984135	-0.113348	-0.260872	-0.186152	0.169874	0.0705543	-0.088274	-0.0988131	-0.365065	-0.127325	-0.12411	0.0986738	-0.0730944	-0.202265	0.0564836	-0.0506565	-0.0343161	-0.14426	NS
O14014	rga3	Probable Rho-type GTPase-activating protein 3	T	330	___1	0.316924	-0.191525	0.203408	0.0955057	-0.0152617	0.328449	0.0208664	0.0754509	-0.0208664	0.188222	-0.0541081	0.0541081	-0.102383	0.239746	0.115575	0.197088	-0.0388503	0.0588253	0.104795	0.0961785	NS	-0.379526	0.206787	-0.291916	-0.0750484	-0.403002	-0.170401	-0.154869	-0.273902	-0.292715	-0.286664	-0.166746	-0.217414	-0.1238	-0.15494	0.0290899	-0.238891	-0.0551653	-0.229873	-0.174234	-0.220192	NS
O14014	rga3	Probable Rho-type GTPase-activating protein 3	T	369	___1	0.124414	-0.857811	0.0343418	-0.000570297	0.0022316	0.657809	-0.249642	0.148683	-0.116626	0.13415	-0.656468	-0.198906	0.128882	0.0209818	0.148301	0.0419184	-0.435453	0.103969	-0.0320714	0.0948941	NS	-0.469749	0.344025	-0.0337715	-0.0740604	0.0530834	0.184309	0.0259514	-0.350267	0.0442276	-0.0617514	0.936857	-0.31326	-0.0595722	-0.0419636	-0.263135	0.217139	0.0189053	-0.14787	-0.0239321	-0.090601	NS
O14015	mug108	Meiotically up-regulated gene 108 protein	T	149	___1	-1.17639	-0.664581	0.341946	0.0188165	0.388214	-0.349296	0.130834	-0.269459	-0.0386617	0.293942	-0.3533	-0.342415	-0.362624	0.218055	0.516077	-0.626327	-0.292054	-0.0967124	0.06607	0.399411	0.011312	0.475599	0.555395	-0.360763	0.51398	-0.103844	-0.198954	-0.333059	0.308121	0.365188	0.486538	-0.75057	0.149764	0.555275	0.304174	0.66437	-0.157975	0.124033	0.167545	0.394447	0.349021	NS
O14019	hal4	Serine/threonine-protein kinase hal4	T	158	___1	0.419079	0.367191	-0.214098	-0.252686	-0.253353	0.573782	0.427992	0.0175953	-0.293627	-0.30856	#N/A	#N/A	#N/A	#N/A	#N/A	0.49643	0.397592	-0.0982513	-0.273156	-0.280957	6.51046e-05	0.252941	-0.344526	0.210667	0.170887	0.256784	0.0255527	-0.140684	-0.133082	0.24943	0.290965	#N/A	#N/A	#N/A	#N/A	#N/A	0.139247	-0.242605	0.0387924	0.210158	0.273875	NS
O14019	hal4	Serine/threonine-protein kinase hal4	T	45	___1	0.102821	-0.0486493	-0.0748115	-0.0677695	0.109048	-0.329807	-0.086519	-0.0474279	0.267905	0.270691	-0.052546	0.00210524	-0.00210524	0.272257	0.296563	-0.0931774	-0.0443544	-0.0414482	0.157464	0.225434	NS	-0.11279	0.0607443	-0.00906181	0.146066	-0.0990791	0.22341	-0.050127	0.0948558	0.147766	0.139951	-0.233331	-0.13548	-0.125051	0.0464125	0.25226	-0.0409037	-0.0416209	-0.0130855	0.113415	0.0977106	NS
O14027	snz1	Probable pyridoxal 5'-phosphate synthase subunit PDX1	T	9	___1	0.16001	0.0707841	0.00985479	-0.230567	-0.464406	0.40465	0.244348	0.0802853	-0.187559	-0.171472	0.20586	0.0119538	-0.0119538	-0.132603	-0.047585	0.25684	0.109029	0.0260621	-0.183576	-0.227821	0.00244433	-0.165918	0.0410709	-0.145345	0.236475	0.237808	-0.121737	-0.246381	-0.0782523	-0.113765	-0.181211	-0.0977497	0.130469	0.055254	0.0292454	-0.126315	-0.128469	-0.0249468	-0.0561144	0.0506519	-0.0232395	NS
O14029	sec16	COPII coat assembly protein sec16	T	915	___1	-0.298918	0.078701	0.345805	0.0184908	0.322024	-0.0723515	0.0549002	-0.0252018	0.345119	0.0733395	-0.0634127	0.0320349	0.115478	-0.270452	-0.0320349	-0.144894	0.055212	0.14536	0.0310529	0.12111	NS	0.273341	-0.0971918	-0.220886	-0.109895	-0.440003	0.196327	-0.0656185	-0.165902	-0.353395	-0.0650644	0.606874	0.207029	-0.0388803	-0.242632	-0.499714	0.358847	0.0147397	-0.141889	-0.235307	-0.334927	NS
O14029	sec16	COPII coat assembly protein sec16	T	276	___1	-0.149779	0.00660038	-0.0723543	0.0605078	0.249732	#N/A	#N/A	#N/A	#N/A	#N/A	-0.349217	-0.112709	0.0257845	0.145463	0.23589	-0.249498	-0.0530543	-0.0232849	0.102985	0.242811	NS	0.0475922	-0.0132008	0.105175	0.0673904	-0.274639	#N/A	#N/A	#N/A	#N/A	#N/A	-0.0269642	-0.0644312	-0.051569	-0.0947666	0.194575	0.010314	-0.038816	0.026803	-0.0136881	-0.0400319	NS
O14029	sec16	COPII coat assembly protein sec16	T	1576	___1	-0.369637	-0.861238	0.339132	0.460009	0.286694	-0.30124	-0.381551	0.544754	0.742442	0.731134	-1.35191	-0.58853	0.0440917	0.109996	0.272121	-0.674264	-0.61044	0.309326	0.437482	0.429983	0.000217901	-0.404741	0.112507	-0.272146	-0.283978	-0.35368	-0.0235023	0.260379	-0.423582	-0.433829	-0.895577	0.894392	-0.330325	-0.0187254	-0.135363	-0.192524	0.155383	0.0141869	-0.238151	-0.28439	-0.480594	NS
O14029	sec16	COPII coat assembly protein sec16	T	637	___1	0.0104637	-0.0592804	0.0928497	0.18449	0.072504	0.353373	-0.307581	0.110146	0.169913	0.0421956	-0.0350027	-0.0858727	-0.0381727	0.0350027	0.162591	0.109611	-0.150911	0.0549409	0.129802	0.0924302	NS	-0.0315647	0.0488167	-0.145773	-0.090147	-0.434649	-0.386496	-0.0758057	-0.140761	-0.139297	-0.191115	0.141256	-0.196698	-0.191566	0.129326	0.0410261	-0.092268	-0.0745624	-0.159367	-0.0333729	-0.194913	NS
O14029	sec16	COPII coat assembly protein sec16	T	699	___1	-0.0109682	-0.552279	0.152471	0.24229	0.0109682	#N/A	#N/A	#N/A	#N/A	#N/A	-1.30854	-0.553615	0.0272632	0.091579	0.190094	-0.659753	-0.552947	0.0898669	0.166934	0.100531	NS	-0.71846	-0.0458794	-0.0827312	-0.172367	-0.150742	#N/A	#N/A	#N/A	#N/A	#N/A	0.866163	-0.0477705	0.00315857	-0.0823402	-0.199332	0.0738516	-0.0468249	-0.0397863	-0.127354	-0.175037	NS
O14029	sec16	COPII coat assembly protein sec16	T	987	___1	-0.122345	-1.02934	-0.054203	0.713625	0.475275	#N/A	#N/A	#N/A	#N/A	#N/A	-0.750519	-1.23556	0.0638485	0.547792	0.864056	-0.436432	-1.13245	0.00482273	0.630709	0.669665	4.1328e-05	-0.270702	-0.0966454	0.108406	-0.320873	-0.278606	#N/A	#N/A	#N/A	#N/A	#N/A	0.105263	0.0617342	-0.127697	0.134527	-0.202033	-0.0827198	-0.0174556	-0.00964546	-0.093173	-0.24032	NS
O14049	rps8a	40S ribosomal protein S8-A	T	131	___1	-0.0192156	-0.0258493	0.349589	0.368747	0.250339	-0.151034	0.205453	0.402463	0.193624	0.260691	-0.223289	0.0342264	0.232309	0.282854	0.394073	-0.13118	0.0712767	0.328121	0.281742	0.301701	0.000212474	-0.173845	-0.0296459	-0.330374	-0.320816	-0.395451	0.0764999	-0.198507	-0.409409	-0.425817	-0.452353	0.0674858	-0.0861807	-0.139595	-0.350916	-0.4283	-0.00995318	-0.104778	-0.293126	-0.36585	-0.425368	NS
O14065		Uncharacterized protein C962.01	T	84	___1	0.435781	-0.175148	-0.329182	0.284714	-0.392859	0.033006	-0.121339	-0.299922	0.176595	-0.234258	#N/A	#N/A	#N/A	#N/A	#N/A	0.234394	-0.148243	-0.314552	0.230654	-0.313558	0.00759964	-0.414497	-0.339687	0.465425	-0.305998	0.598133	0.0759087	-0.0421009	0.267517	-0.14419	0.310878	#N/A	#N/A	#N/A	#N/A	#N/A	-0.169294	-0.190894	0.366471	-0.225094	0.454505	NS
O14065		Uncharacterized protein C962.01	T	91	___1	0.26011	-0.0799952	-0.429381	0.188121	-0.317138	0.0821965	-0.133746	-0.252328	0.252416	-0.421947	0.119085	-0.179819	-0.0248513	-0.0325685	0.158464	0.153797	-0.131187	-0.23552	0.135989	-0.19354	NS	-0.1511	-0.476063	0.488583	-0.231688	0.360704	-0.0678329	0.0266361	0.252256	-0.252344	0.507785	0.0663338	0.202125	-0.124565	0.352556	-0.18077	-0.0508664	-0.082434	0.205424	-0.0438251	0.22924	NS
O14066	SPAC1687.09	Increased rDNA silencing protein 4 homolog	T	247	___1	0.209599	-0.366984	-0.0365944	0.191084	0.0984135	0.250504	-0.0242	-0.146478	0.384418	0.213987	#N/A	#N/A	#N/A	#N/A	#N/A	0.230051	-0.195592	-0.0915363	0.287751	0.1562	0.0257805	-0.618357	-0.046464	0.0961571	-0.15449	-0.265427	-0.665833	-0.150309	0.356816	-0.360218	-0.558768	#N/A	#N/A	#N/A	#N/A	#N/A	-0.642095	-0.0983863	0.226486	-0.257354	-0.412097	NS
O14066	SPAC1687.09	Increased rDNA silencing protein 4 homolog	T	146	___1	#N/A	#N/A	#N/A	#N/A	#N/A	-0.13619	0.224154	-0.132889	-0.559377	-0.418378	0.135275	0.207782	-0.31615	-0.540555	-0.506051	-0.000457406	0.215968	-0.224519	-0.549966	-0.462214	0.00461525	#N/A	#N/A	#N/A	#N/A	#N/A	0.0447521	0.349012	0.224327	0.791973	0.656554	-0.125927	0.0717573	0.396742	0.344046	0.496702	-0.0405874	0.210385	0.310534	0.568009	0.576628	NS
O14075		Putative 2-hydroxyacid dehydrogenase UNK4.10	T	188	___1	-0.269204	-0.174186	-0.114818	0.163886	0.160758	-0.332786	-0.145801	-0.0189207	0.107126	0.180154	-0.294445	-0.155423	0.0115089	0.127165	0.200483	-0.298812	-0.15847	-0.0407431	0.132726	0.180465	3.42271e-06	0.0472298	0.115644	0.173359	0.150383	0.0331802	0.112957	0.103773	0.0378413	0.172607	0.107886	-0.029026	-0.0910711	-0.0230179	0.0816498	0.111674	0.0437202	0.0427821	0.0627275	0.13488	0.084247	NS
O14079	mdb1	Uncharacterized protein mdb1	T	233	___1	0.14869	0.14185	0.0170317	-0.406051	-0.0170317	#N/A	#N/A	#N/A	#N/A	#N/A	0.317399	0.172989	-0.137677	-0.0475535	-0.158666	0.233044	0.15742	-0.0603225	-0.226802	-0.0878489	0.0364299	-0.0787773	0.0450573	-0.130537	0.0409527	-0.316366	#N/A	#N/A	#N/A	#N/A	#N/A	-0.214845	0.0978651	0.18523	-0.291186	-0.0499239	-0.146811	0.0714612	0.0273466	-0.125117	-0.183145	NS
O14081		Putative alpha,alpha-trehalose-phosphate synthase [UDP-forming] 106 kDa subunit	T	189	___1	-0.436384	0.111643	-0.292124	-0.1518	-0.1327	-0.207445	-0.0498786	-0.238748	-0.140661	-0.0168557	0.397354	0.0489588	0.0244465	-0.110233	0.0494995	-0.0821582	0.0369077	-0.168808	-0.134231	-0.0333521	NS	0.549416	0.0827904	0.308016	0.203056	0.116808	0.238817	0.198982	0.380979	0.198521	0.0337114	-0.0217705	-0.0734053	-0.117376	0.0786915	-0.190822	0.255487	0.0694558	0.19054	0.160089	-0.0134341	NS
O14093	vps54	Vacuolar protein sorting-associated protein 54	T	53	___1	-0.018856	-0.495895	0.296532	0.561598	0.442783	-0.258909	-0.423059	0.386147	0.776837	0.704387	-0.972468	-0.771378	0.0955858	0.409362	0.599387	-0.416744	-0.563444	0.259421	0.582599	0.582186	2.05713e-05	-0.656818	-0.400034	-0.277676	-0.302969	-0.710999	-0.276834	-0.0143795	-0.515406	-0.647577	-0.402734	0.253214	-0.0331106	-0.161648	-0.3433	-0.165662	-0.226813	-0.149175	-0.318243	-0.431282	-0.426465	NS
O14098	lsk1	CTD kinase subunit alpha	T	433	___1	0.122546	0.0315924	-0.108623	-0.0903082	-0.160254	0.0354004	0.169764	-0.261746	-0.159538	-0.352091	0.324832	-0.0467758	-0.0201159	-0.0820456	-0.0348997	0.160926	0.0515267	-0.130162	-0.110631	-0.182415	0.0114108	0.0710964	0.0676479	0.0770302	0.191471	0.114162	0.0307684	-0.167624	0.297071	0.157398	0.32191	-0.114618	0.0668917	-0.0532589	0.11067	0.103806	-0.00425116	-0.011028	0.106947	0.15318	0.17996	NS
O14100	zds1	Protein zds1	T	610	___1	-0.110731	-0.410461	0.321486	0.511278	0.267225	0.0354896	-0.0354896	0.268871	0.301334	0.404051	-0.469412	-0.0835352	0.0193977	0.292252	0.243002	-0.181551	-0.176495	0.203251	0.368288	0.30476	0.00420163	-0.463577	0.134817	-0.279659	-0.241402	-0.309052	-0.255722	-0.115563	-0.401526	-0.248646	-0.452361	0.395325	0.0641375	-0.04105	-0.267693	0.090064	-0.107992	0.0277971	-0.240745	-0.25258	-0.223783	NS
O14100	zds1	Protein zds1	T	600	___1	-0.503158	-1.02798	0.358251	0.372394	0.371335	-0.151056	-0.402227	0.404146	0.536304	0.722995	#N/A	#N/A	#N/A	#N/A	#N/A	-0.327107	-0.715103	0.381198	0.454349	0.547165	0.00112213	-0.521027	0.375238	-0.285809	-0.0584736	-0.443777	-0.450565	0.0605707	-0.631666	-0.385248	-0.506101	#N/A	#N/A	#N/A	#N/A	#N/A	-0.485796	0.217905	-0.458737	-0.221861	-0.474939	NS
O14100	zds1	Protein zds1	T	594	___1	-0.223657	-0.363505	0.0403166	0.57117	0.445724	-0.11069	-0.0929728	-0.057622	0.326503	0.182964	#N/A	#N/A	#N/A	#N/A	#N/A	-0.167173	-0.228239	-0.00865269	0.448836	0.314344	0.00621498	-0.0467377	0.323189	0.134573	-0.315491	-0.78639	-0.281931	-0.0716438	0.120079	-0.119461	-0.125342	#N/A	#N/A	#N/A	#N/A	#N/A	-0.164334	0.125772	0.127326	-0.217476	-0.455866	NS
O14116		Uncharacterized protein C328.01c	T	977	___1	-0.200458	0.0507851	-0.10822	0.0860605	0.0474949	-0.323743	0.216707	-0.244551	0.00457478	0.0491095	-0.0343714	-0.0248566	0.00870419	0.139174	0.0131226	-0.186191	0.0808786	-0.114689	0.0766029	0.0365756	NS	0.187647	-0.074214	0.121031	-0.122034	-0.0199404	0.319168	-0.433027	0.135405	0.327111	0.105114	-0.136566	-0.0680666	0.135935	-0.147878	0.132924	0.123416	-0.191769	0.13079	0.0190665	0.0726992	NS
O14139	hrp3	Chromodomain helicase hrp3	T	1248	___1	0.125687	-0.208403	-0.01231	0.128965	-0.152178	0.139862	0.046495	-0.261736	0.0482726	-0.00389814	#N/A	#N/A	#N/A	#N/A	#N/A	0.132774	-0.0809538	-0.137023	0.088619	-0.078038	NS	-0.0779667	0.220713	-0.103928	-0.0323715	0.0307961	0.0626507	-0.310066	0.123474	-0.0879421	0.00779629	#N/A	#N/A	#N/A	#N/A	#N/A	-0.007658	-0.0446768	0.00977302	-0.0601568	0.0192962	NS
O14139	hrp3	Chromodomain helicase hrp3	T	77	___1	0.425865	0.0511322	0.0295696	0.0143833	0.113386	0.467292	-0.009305	0.0855742	0.205108	0.343027	0.0370803	0.0137563	0.110982	0.0304255	-0.0137563	0.310079	0.0185278	0.0753754	0.0833055	0.147552	NS	-0.440248	-0.106937	-0.135849	-0.133835	-0.234741	-0.457987	-0.0339298	-0.189221	-0.309221	-0.416377	0.220367	-0.266406	-0.225496	-0.289677	-0.273759	-0.225956	-0.135758	-0.183522	-0.244244	-0.308292	NS
O14141	SPAC3G6.03c	Maf-like protein C3G6.03c	T	71	___1	0.307872	-0.118054	-0.149006	0.0279732	-0.183604	0.152354	-0.0406437	-0.282875	0.0406437	-0.0557976	#N/A	#N/A	#N/A	#N/A	#N/A	0.230113	-0.079349	-0.21594	0.0343084	-0.119701	NS	0.292698	0.362149	0.121033	0.116718	-0.198438	0.256902	-0.110284	0.591817	0.112378	-0.150714	#N/A	#N/A	#N/A	#N/A	#N/A	0.2748	0.125933	0.356425	0.114548	-0.174576	NS
O14161	cwf21	Pre-mRNA-splicing factor cwf21	T	116	___1	0.13522	-0.0048852	-0.138643	-0.472547	-0.103128	-0.00927758	0.141788	-0.0736487	-0.581035	-0.335093	0.018785	-0.220471	-0.0910048	-0.130648	-0.0972409	0.0482425	-0.027856	-0.101099	-0.394743	-0.178487	NS	-0.0172119	0.00977039	0.130823	0.960632	1.42125	-0.0711079	0.120834	0.0829263	0.913728	1.40754	0.043087	0.201686	0.364867	0.32773	0.585195	-0.0150776	0.110764	0.192872	0.73403	1.138	0.00471174
O14164	nip1	Eukaryotic translation initiation factor 3 subunit C	T	667	___1	0.127785	-0.206167	0.064806	0.0662575	0.0431824	-0.00631332	0.0534458	0.240582	-0.0416317	0.124581	-0.0127769	0.0127769	0.0570111	0.0961556	0.0524583	0.0362315	-0.0466482	0.1208	0.0402605	0.0734073	NS	-0.244183	0.0857391	-0.0988598	-0.292379	-0.00912857	0.0126266	0.0928421	-0.274085	-0.0596275	-0.265819	-0.00629997	-0.0895472	-0.0232849	-0.192617	-0.128793	-0.0792853	0.029678	-0.132076	-0.181541	-0.13458	NS
O14171	SPAC4D7.04c	Dehydrodolichyl diphosphate syntase complex subunit SPAC4D7.04c	T	188	___1	-0.0785379	-0.00801277	0.00801277	-0.077673	0.131005	-0.0159502	0.20595	0.102479	0.0159502	-0.0704193	0.0562582	0.041132	0.0412064	-0.0749092	-0.228036	-0.0127433	0.0796897	0.050566	-0.045544	-0.0558167	NS	0.00441265	0.102589	0.0358028	-0.0358582	0.00764942	0.116498	-0.141183	-0.19999	-0.105017	-0.294131	-0.0973902	0.046751	0.0944414	-0.185186	0.0548487	0.00784016	0.00271893	-0.0232485	-0.108687	-0.0772111	NS
O14200	pxa1	PXA domain protein 1	T	323	___1	-0.438658	0.14843	-0.46838	-0.365061	-0.432367	#N/A	#N/A	#N/A	#N/A	#N/A	0.108535	-0.0451655	-0.430201	-0.135609	-0.175807	-0.165061	0.0516322	-0.449291	-0.250335	-0.304087	NS	0.429136	0.288351	0.477901	0.573709	0.530857	#N/A	#N/A	#N/A	#N/A	#N/A	-0.590559	0.381804	0.475367	0.314505	0.673615	-0.0807114	0.335078	0.476634	0.444107	0.602236	NS
O14214	trm10	tRNA (guanine(9)-N1)-methyltransferase	T	16	___1	-0.0428696	0.119453	-0.0766544	0.197889	0.0106869	0.0844431	0.28639	-0.325769	0.381269	0.260159	#N/A	#N/A	#N/A	#N/A	#N/A	0.0207868	0.202922	-0.201212	0.289579	0.135423	NS	0.0542431	0.0241642	0.0625324	-0.208576	-0.713711	-0.168886	-0.377182	0.0866351	-0.270099	-0.406837	#N/A	#N/A	#N/A	#N/A	#N/A	-0.0573215	-0.176509	0.0745838	-0.239337	-0.560274	NS
O14246	tpz1	Protection of telomeres protein tpz1	T	393	___1	-0.142794	-0.0694451	-0.0698657	-0.0434995	0.148262	-0.00984716	0.161496	-0.384473	-0.0498128	0.00984716	#N/A	#N/A	#N/A	#N/A	#N/A	-0.0763206	0.0460253	-0.22717	-0.0466561	0.0790544	NS	0.00984764	0.24805	0.113365	0.469537	0.0105934	0.20955	-0.238626	0.293249	0.362633	0.115836	#N/A	#N/A	#N/A	#N/A	#N/A	0.109699	0.0047121	0.203307	0.416085	0.0632148	NS
O14250	SPAC6G10.04c	Probable proteasome subunit alpha type-6	T	271	___1	0.0409937	-0.136611	0.0553999	0.0780287	0.0548964	-0.204196	0.0893927	0.000790596	0.159644	0.180553	0.072669	0.0787334	-0.000788689	-0.0192385	0.0830946	-0.0301778	0.010505	0.0184673	0.0728114	0.106181	NS	-0.119295	0.189772	-0.0963936	-0.187931	-0.130835	0.283815	-0.0901833	-0.119328	-0.313835	-0.306148	0.00568199	-0.0779448	-0.0259686	-0.110531	-0.238673	0.0567341	0.00721455	-0.0805634	-0.204099	-0.225218	NS
O14259	sfp47	Ubp4-interactor sfp47	T	231	___1	-0.748909	-0.0798073	0.237972	0.297615	0.147535	-0.325327	-0.00446558	0.283363	0.552675	0.345325	#N/A	#N/A	#N/A	#N/A	#N/A	-0.537118	-0.0421364	0.260668	0.425145	0.24643	0.000357163	0.516037	-0.0461178	-0.0205193	-0.250168	-0.194983	0.175195	-0.0374794	-0.180259	-0.548209	-0.467017	#N/A	#N/A	#N/A	#N/A	#N/A	0.345616	-0.0417986	-0.100389	-0.399189	-0.331	NS
O14261	taf1	Taz1-interacting factor 1	T	279	___1	#N/A	#N/A	#N/A	#N/A	#N/A	0.245645	-0.266931	-0.414088	-0.149248	0.0208931	0.425208	-0.113045	-0.0896177	-0.0244989	-0.127978	0.335426	-0.189988	-0.251853	-0.0868735	-0.0535426	NS	#N/A	#N/A	#N/A	#N/A	#N/A	-0.0461397	0.24888	0.463017	0.167298	-0.238923	0.481855	0.137544	0.209984	0.100122	-0.0445623	0.217858	0.193212	0.3365	0.13371	-0.141743	NS
O14273	SPAC8C9.04	Meiotically up-regulated protein C8C9.04	T	624	___1	0.222404	-0.0101452	0.172905	0.0233097	0.126369	0.0572777	0.0529594	0.128719	0.0821838	0.123219	0.0449772	0.0554323	0.122017	0.0621452	0.0108204	0.10822	0.0327489	0.141214	0.0558796	0.0868031	NS	-0.221373	0.00911331	-0.277771	-0.0956783	-0.405909	-0.110237	-0.148645	-0.34315	-0.204773	-0.412761	-0.0592175	-0.0662527	-0.161385	-0.128433	-0.0362158	-0.130276	-0.0685949	-0.260768	-0.142962	-0.284962	NS
O14273	SPAC8C9.04	Meiotically up-regulated protein C8C9.04	T	491	___1	0.200963	0.69428	0.000421524	-0.098114	-0.0136166	-0.0877969	0.035147	0.0115988	-0.045778	-0.112647	0.309358	0.118736	-0.0199957	-0.0956507	0.0199957	0.140841	0.282721	-0.00265845	-0.0798476	-0.0354226	NS	0.484246	-0.548054	-0.149447	-0.00526619	0.013195	0.25885	0.350954	-0.0231977	0.245359	0.0699396	-0.0878735	-0.139783	-0.0394402	0.132826	-0.251695	0.218408	-0.112294	-0.0706951	0.124306	-0.0561867	NS
O14273	SPAC8C9.04	Meiotically up-regulated protein C8C9.04	T	500	___1	-0.00756168	-0.419767	-0.039485	0.0899153	-0.0737867	-0.0490856	-0.239287	-0.00681496	0.00082016	0.0336618	-0.214638	-0.363713	-0.00170898	0.00170898	0.369212	-0.0904284	-0.340923	-0.016003	0.0308148	0.109696	0.0212186	0.0151234	0.0438929	0.272142	-0.0160656	0.343241	-0.0132236	0.238467	0.0401473	0.327339	0.121287	0.167566	-0.0883923	0.038146	0.12497	-0.33185	0.0564887	0.0646559	0.116812	0.145415	0.044226	NS
O14273	SPAC8C9.04	Meiotically up-regulated protein C8C9.04	T	19	___1	-1.21085	0.432555	0.371154	0.0911226	-0.298865	-0.869951	1.33842	0.624732	0.181081	-0.309678	#N/A	#N/A	#N/A	#N/A	#N/A	-1.0404	0.885489	0.497943	0.136102	-0.304271	0.000405379	0.0929155	0.12402	-0.306557	-0.15572	-0.846967	0.000524521	-0.326584	-0.286665	-0.362163	-0.28826	#N/A	#N/A	#N/A	#N/A	#N/A	0.04672	-0.101282	-0.296611	-0.258941	-0.567614	NS
O14296	vps24	Vacuolar protein sorting-associated protein 24	T	212	___1	0.583329	-0.016736	0.0698481	0.122334	0.016736	0.285545	-0.0628643	-0.00639534	0.210194	0.152005	0.234996	-0.368261	-0.069232	0.0971651	-0.152858	0.367957	-0.149287	-0.00192642	0.143231	0.00529448	0.0305539	-0.0564747	-0.285549	-0.192278	-0.281322	-0.43033	-0.0927563	-0.27113	-0.0429215	-0.203798	-0.315434	-0.0438442	-0.252599	-0.141964	-0.0279331	0.291982	-0.0643584	-0.269759	-0.125721	-0.171018	-0.151261	NS
O14302	cyk3	cytokinesis protein 3	T	393	___1	0.0172806	0.0241585	-0.00855637	-0.12253	0.0144215	0.0371227	-0.0371227	0.179445	-0.296724	-0.0724287	#N/A	#N/A	#N/A	#N/A	#N/A	0.0272017	-0.00648212	0.0854445	-0.209627	-0.0290036	NS	-0.00872421	-0.049202	-0.170786	0.0675602	0.225452	0.0529499	0.204653	-0.352198	0.177708	0.323148	#N/A	#N/A	#N/A	#N/A	#N/A	0.0221128	0.0777254	-0.261492	0.122634	0.2743	NS
O14302	cyk3	cytokinesis protein 3	T	338	___1	-0.308881	-0.334035	-0.0143709	0.0328722	0.0214605	#N/A	#N/A	#N/A	#N/A	#N/A	0.0402379	-0.431859	-0.11918	0.0250192	-0.0250192	-0.134321	-0.382947	-0.0667756	0.0289457	-0.00177932	NS	0.323252	0.226429	-0.0172157	0.071043	0.0725765	#N/A	#N/A	#N/A	#N/A	#N/A	0.0366049	-0.0106554	0.0675945	0.226691	0.193923	0.179928	0.107887	0.0251894	0.148867	0.13325	NS
O14302	cyk3	cytokinesis protein 3	T	311	___1	0.2101	-0.293621	-0.0426102	-0.209585	-0.443216	0.131705	-0.368671	-0.499895	-0.502933	-0.186816	0.305222	-0.148673	-0.129655	-0.405245	-0.00666761	0.215676	-0.270322	-0.224053	-0.372588	-0.212233	0.0196135	-0.16749	0.395714	-0.0388298	0.259817	0.94087	0.1637	0.275511	0.593055	0.726402	0.496291	0.261728	0.0205774	0.136323	0.982985	0.285888	0.0859795	0.230601	0.230183	0.656401	0.57435	NS
O14302	cyk3	cytokinesis protein 3	T	320	___1	-0.875079	-0.376872	0.335893	0.186835	0.3537	-0.0773706	-0.222417	-0.154624	0.0138025	-0.333815	-0.559875	-0.00119066	-0.137352	0.0774426	-0.0336967	-0.504108	-0.20016	0.0146391	0.0926935	-0.00460386	NS	0.298172	-0.016077	-0.146715	-0.0399399	-0.500595	0.111599	0.457752	0.515388	0.141014	0.320012	0.00842857	0.109096	0.189898	-0.076252	0.149356	0.1394	0.18359	0.18619	0.00827408	-0.010409	NS
O14302	cyk3	cytokinesis protein 3	T	106	___1	0.0166168	-0.396886	-0.39308	0.0433426	-0.0166168	#N/A	#N/A	#N/A	#N/A	#N/A	0.40484	0.345847	0.118767	-0.18091	-0.314659	0.210729	-0.0255194	-0.137156	-0.0687838	-0.165638	NS	0.117407	-0.0775833	0.703691	0.145542	-0.207396	#N/A	#N/A	#N/A	#N/A	#N/A	0.253626	-0.0732679	-0.237534	0.0546341	0.0171709	0.185516	-0.0754256	0.233079	0.100088	-0.0951123	NS
O14302	cyk3	cytokinesis protein 3	T	260	___1	-0.180871	-0.133727	-0.483436	0.164968	0.347823	0.0784969	-0.240294	-0.671793	0.0227737	0.309369	0.313766	-0.28145	-0.0597506	0.1438	0.0635118	0.0704638	-0.21849	-0.404993	0.110514	0.240235	0.00439888	0.771606	0.267454	0.637085	-0.462664	-0.675798	0.571894	0.21752	0.624929	0.00136375	-0.521478	-0.0851803	0.0802183	0.119501	-0.324135	-0.343242	0.41944	0.188397	0.460505	-0.261812	-0.513506	0.00728952
O14306	SPAC9G1.10c	Probable inositol polyphosphate 5-phosphatase C9G1.10c	T	268	___1	0.0229349	0.0910521	-0.0229349	-0.0541468	0.0828295	-0.0238914	0.115253	0.102915	-0.0211277	0.217334	0.139951	0.115467	-0.00290203	0.00290203	-0.0161333	0.0463314	0.107258	0.0256926	-0.0241241	0.0946767	NS	-0.314699	0.00266457	0.0883579	-0.0747833	-0.109362	0.0450191	0.0238667	-0.178191	-0.0801601	-0.52624	0.0127869	0.00956631	-0.0649319	-0.0412064	-0.0873308	-0.0856311	0.0120325	-0.0515882	-0.0653833	-0.240978	NS
O14308	swc4	SWR1-complex protein 4	T	25	___1	0.149199	0.0098877	0.0345802	-0.150141	-0.0098877	#N/A	#N/A	#N/A	#N/A	#N/A	0.266363	0.13256	-0.0150108	-0.0584812	-0.0861092	0.207781	0.0712237	0.0097847	-0.104311	-0.0479984	NS	-0.00382423	0.105076	-0.16099	-0.0113907	-0.113266	#N/A	#N/A	#N/A	#N/A	#N/A	-0.0226936	-0.113776	0.0300217	0.0425415	-0.021409	-0.0132589	-0.00435019	-0.065484	0.0155754	-0.0673375	NS
O14310	npp106	Nucleoporin npp106	T	239	___1	0.196615	0.145924	0.257307	0.210751	0.00550461	0.144835	0.0196972	0.245697	0.107512	0.278483	0.2002	0.12932	0.13123	0.158517	0.0953779	0.18055	0.0983136	0.211411	0.158926	0.126455	NS	-0.24824	-0.151428	-0.410458	-0.261837	-0.167345	-0.266409	-0.0393944	-0.299853	-0.394057	-0.597804	-0.317596	-0.224698	-0.434456	-0.615839	-0.642472	-0.277415	-0.138507	-0.381589	-0.423911	-0.469207	NS
O14313	pmp20	Putative peroxiredoxin pmp20	T	40	___1	0.773262	0.362163	-0.11874	0.11874	-0.551377	#N/A	#N/A	#N/A	#N/A	#N/A	-0.127349	-0.0702457	0.0263977	0.0417986	-0.00154781	0.322957	0.145958	-0.0461712	0.0802693	-0.276463	NS	-0.27073	0.0777693	-0.446738	-0.586437	0.420154	#N/A	#N/A	#N/A	#N/A	#N/A	0.128897	0.159809	0.0789375	-0.139686	-0.10061	-0.0709167	0.118789	-0.1839	-0.363061	0.159772	NS
O14319	SPBC16E9.02c	CUE domain-containing protein 5	T	379	___1	0.218741	0.17932	-0.0587263	-0.0517244	-0.0966969	0.128193	0.296694	0.127264	-0.0113468	0.107196	0.034409	0.238288	-0.00561476	-0.139532	0.0654721	0.127114	0.238101	0.0209743	-0.0675343	0.0253237	NS	-0.167017	-0.0936756	0.136944	-0.270552	-0.21454	-0.116846	-0.333059	-0.260382	-0.16423	-0.337251	-0.163818	-0.38152	-0.172775	0.183773	-0.0598574	-0.149227	-0.269418	-0.0987379	-0.0836697	-0.203883	NS
O14319	SPBC16E9.02c	CUE domain-containing protein 5	T	381	___1	#N/A	#N/A	#N/A	#N/A	#N/A	0.0224457	0.100405	0.160366	0.101971	0.112594	-0.0421252	0.286926	0.0353684	0.106564	0.210375	-0.00983977	0.193665	0.0978673	0.104267	0.161484	NS	#N/A	#N/A	#N/A	#N/A	#N/A	-0.219044	-0.218725	-0.187649	-0.124416	-0.399478	-0.0415001	-0.372035	-0.132198	-0.0905247	-0.226415	-0.130272	-0.29538	-0.159924	-0.107471	-0.312946	NS
O14319	SPBC16E9.02c	CUE domain-containing protein 5	T	396	___1	-0.0311642	0.00101471	0.0988541	0.0673714	0.232548	-0.0596142	0.0950031	0.00773239	0.0471325	0.172002	-0.0251665	0.147316	0.198529	0.0245161	0.107451	-0.0386483	0.0811113	0.101705	0.04634	0.170667	NS	-0.164569	-0.00202942	-0.11762	-0.0459747	-0.250523	0.0518818	-0.323402	-0.0377336	0.150444	-0.216401	0.237913	-0.215453	-0.223045	-0.353298	-0.331595	0.041742	-0.180295	-0.126133	-0.082943	-0.266173	NS
O14326	pub3	E3 ubiquitin-protein ligase pub3	T	164	___1	#N/A	#N/A	#N/A	#N/A	#N/A	-0.0724955	-0.780046	0.185554	0.0798473	0.0724955	-0.790094	-0.325776	0.0501404	0.701	0.624184	-0.431295	-0.552911	0.117847	0.390424	0.34834	0.0226132	#N/A	#N/A	#N/A	#N/A	#N/A	-0.765445	0.373965	-0.48353	0.0279579	0.0226555	0.0219393	-0.360771	-0.100281	-0.643806	-0.293245	-0.371753	0.00659704	-0.291905	-0.307924	-0.135295	NS
O14326	pub3	E3 ubiquitin-protein ligase pub3	T	152	___1	-0.508058	-0.532553	0.363647	0.460731	0.302485	-0.186084	-0.00579977	0.268206	0.465755	0.490203	-0.616241	-0.302117	0.0386047	0.367477	0.578873	-0.436794	-0.280157	0.223486	0.431321	0.457187	6.85168e-06	-0.236176	0.107894	-0.308397	-0.327653	-0.357734	-0.155967	-0.361343	-0.382224	-0.459955	-0.361553	-0.0253029	-0.314601	-0.0547142	-0.351368	-0.347966	-0.139149	-0.18935	-0.248445	-0.379659	-0.355751	NS
O14327	pab2	Polyadenylate-binding protein 2	T	9	___1	0.379393	-0.0370007	0.464886	-0.50219	0.0370007	#N/A	#N/A	#N/A	#N/A	#N/A	0.0949984	-0.126366	-0.264411	0.176003	0.184861	0.237195	-0.0816832	0.100237	-0.163093	0.110931	NS	-0.245633	-0.751619	-0.831273	-0.0157804	0.71311	#N/A	#N/A	#N/A	#N/A	#N/A	-0.370056	0.0313673	0.0893211	0.0642147	0.0872679	-0.307845	-0.360126	-0.370976	0.0242171	0.400189	NS
O14328	ksp1	Serine/threonine-protein kinase ksp1	T	320	___1	-0.247633	0.189356	-0.0069828	-0.0566521	0.0069828	-0.121657	0.173604	-0.204559	0.228453	-0.15656	0.184558	0.109659	-0.085866	-0.0328512	0.00106907	-0.0615773	0.15754	-0.0991359	0.0463166	-0.0495028	NS	-0.0745773	0.0504417	0.129419	0.0786419	-0.275986	0.0858021	-0.137749	0.123322	-0.14679	0.403626	-0.29158	-0.0562468	0.111195	0.0317822	-0.0928164	-0.0934518	-0.0478512	0.121312	-0.0121218	0.0116081	NS
O14340	SPBC2F12.05c	Oxysterol-binding protein homolog C2F12.05c	T	712	___1	-0.226881	-0.624004	-0.711612	-0.494219	-0.592263	#N/A	#N/A	#N/A	#N/A	#N/A	-0.0137529	-0.231244	-0.543414	-0.503523	-0.0875731	-0.120317	-0.427624	-0.627513	-0.498871	-0.339918	NS	0.453761	1.07203	2.54897	2.28491	4.63757	#N/A	#N/A	#N/A	#N/A	#N/A	0.0275059	1.03759	1.91917	2.26941	1.8025	0.240633	1.05481	2.23407	2.27716	3.22004	NS
O14340	SPBC2F12.05c	Oxysterol-binding protein homolog C2F12.05c	T	849	___1	-0.510599	-0.0418377	-0.0553207	0.35811	0.134546	-0.602173	-0.192416	-0.34778	0.362175	0.232362	0.00807571	-0.531041	-0.00807571	0.0886745	0.315384	-0.368232	-0.255098	-0.137059	0.269653	0.227431	0.0175876	0.690226	-0.120903	-0.0452919	-0.169659	-0.0927086	0.534964	-0.397312	0.414989	0.309574	0.141267	-0.37077	-0.00130558	-0.165888	-0.00811958	0.166974	0.284807	-0.173174	0.0679364	0.043932	0.0718441	NS
O14351	SPBC30D10.05c	Uncharacterized oxidoreductase C30D10.05c	T	211	___1	0.691096	0.154174	0.0991888	-0.653985	-0.259877	0.796214	0.0901139	0.476363	-0.379175	-0.405272	0.809178	0.182241	-0.0772276	-0.184385	-0.605452	0.765496	0.142176	0.166108	-0.405848	-0.423534	4.03286e-05	-0.146585	-0.269794	-0.198378	-0.0206051	0.365351	0.178537	0.341782	-0.566477	0.0493908	0.291807	-0.0641804	-0.0258789	0.154455	-0.0247116	-0.03263	-0.0107428	0.0153694	-0.203467	0.00135803	0.208176	NS
O14362	smi1	Cell wall biosynthesis/cell cycle regulator smi1	T	499	___1	-0.777586	0.0592232	-0.504429	0.164633	-0.336578	-0.138065	0.542687	-0.285877	0.406476	0.138065	-0.0669169	-0.00723886	0.00723886	-0.0117831	0.569756	-0.327523	0.198224	-0.261022	0.186442	0.123748	NS	0.718363	0.28924	0.569016	0.0367928	-1.21735	-0.0985394	-0.692129	0.500822	-0.0985355	-0.426541	-0.34868	0.169238	-0.136847	0.341835	0.184953	0.090381	-0.0778837	0.310997	0.0933641	-0.486313	NS
O14362	smi1	Cell wall biosynthesis/cell cycle regulator smi1	T	44	___1	0.0510268	-0.175582	0.0316501	0.00168943	0.0573573	0.00618076	0.123469	-0.11254	0.0162067	-0.127666	-0.0884719	0.12036	0.0480886	0.110302	-0.00943613	-0.0104214	0.0227489	-0.0109339	0.0427329	-0.0265818	NS	-0.0952406	0.173893	-0.150518	-0.121705	0.015501	-0.0858192	0.0401583	0.122468	-0.13895	0.121486	0.025713	-0.132516	0.213389	-0.100866	-0.0188675	-0.0517823	0.0271784	0.0617798	-0.120507	0.0393731	NS
O14368	hsp16	Heat shock protein 16	T	86	___1	-0.182798	-0.118368	0.209646	0.112358	0.449624	#N/A	#N/A	#N/A	#N/A	#N/A	-0.89726	-0.514925	0.000948906	0.331161	0.612771	-0.540029	-0.316646	0.105297	0.221759	0.531197	0.0230985	-0.390829	-0.170718	0.489305	-0.224715	-0.0757103	#N/A	#N/A	#N/A	#N/A	#N/A	0.0192108	0.0228758	-0.00189781	-0.151812	0.00211048	-0.185809	-0.0739212	0.243704	-0.188263	-0.0367999	NS
O14368	hsp16	Heat shock protein 16	T	103	___1	-0.395236	-0.193255	0.341599	0.539863	0.520718	-0.211025	0.0979881	0.298834	0.652132	0.832456	-0.618055	-0.240005	0.0297933	0.473992	0.490391	-0.408105	-0.111757	0.223409	0.555329	0.614522	4.46915e-07	-0.166139	-0.154079	-0.434502	-0.44696	-0.338856	-0.124968	-0.370296	-0.4108	-0.75012	-0.659837	0.158164	-0.219552	0.0148678	-0.503785	-0.102574	-0.0443141	-0.247976	-0.276811	-0.566955	-0.367089	NS
O14369	sce3	Probable RNA-binding protein sce3	T	47	___1	-0.314368	-1.18718	0.14663	0.892103	0.630273	#N/A	#N/A	#N/A	#N/A	#N/A	-0.600136	-0.326437	0.35741	0.426694	0.518116	-0.457252	-0.756807	0.25202	0.659399	0.574194	0.00608007	-0.823861	0.231215	-0.136137	-0.560829	-0.640766	#N/A	#N/A	#N/A	#N/A	#N/A	0.338888	-0.0620146	-0.0685635	-0.3981	-0.54671	-0.242486	0.0846004	-0.10235	-0.479465	-0.593738	NS
O14369	sce3	Probable RNA-binding protein sce3	T	350	___1	0.271026	0.0333338	0.124581	0.207955	0.0743723	0.0396783	-0.0498297	0.246839	-0.107001	0.0212677	0.126711	-0.000532627	-0.0098567	0.100384	0.0547509	0.145805	-0.00567619	0.120521	0.067113	0.0501303	NS	-0.313911	-0.0666676	-0.181416	-0.263916	-0.396624	0.0681725	0.0836525	-0.268107	-0.243158	-0.336558	-0.126179	-0.184598	-0.079174	-0.0989895	-0.0898886	-0.123973	-0.055871	-0.176232	-0.202021	-0.274357	NS
O14369	sce3	Probable RNA-binding protein sce3	T	359	___1	0.000670433	-0.0175314	0.165433	0.334453	-0.122769	0.102907	0.482176	-0.102907	0.573095	0.360684	-0.783911	0.353078	0.271086	0.0538483	0.0193386	-0.226778	0.272574	0.111204	0.320465	0.0857512	NS	-0.564714	0.0965767	-0.156075	-0.335123	-0.601791	-0.478859	-0.762648	-0.00324869	-0.446468	-0.685102	0.427649	-0.237777	-0.290424	-0.318045	-0.574119	-0.205308	-0.301283	-0.149916	-0.366545	-0.620337	NS
O14369	sce3	Probable RNA-binding protein sce3	T	362	___1	#N/A	#N/A	#N/A	#N/A	#N/A	0.449077	0.0751109	0.284767	0.0352511	-0.0352511	-0.695471	0.309817	0.218215	0.0210595	-0.0210595	-0.123197	0.192464	0.251491	0.0281553	-0.0281553	NS	#N/A	#N/A	#N/A	#N/A	#N/A	-0.95013	-0.0207939	-0.32232	-0.905901	-0.638362	0.447743	-0.121578	-0.189129	-0.482797	-0.553999	-0.251193	-0.0711861	-0.255725	-0.694349	-0.59618	NS
O14369	sce3	Probable RNA-binding protein sce3	T	259	___1	-0.37569	-0.106268	-0.383605	-0.343053	-0.229695	#N/A	#N/A	#N/A	#N/A	#N/A	-0.728728	0.340901	0.0199265	0.155031	-0.0199265	-0.552209	0.117316	-0.181839	-0.0940113	-0.124811	NS	0.565964	0.212537	0.852683	0.703121	1.03257	#N/A	#N/A	#N/A	#N/A	#N/A	-0.338687	-0.246288	-0.210048	-0.228742	0.226018	0.113638	-0.0168757	0.321318	0.23719	0.629296	NS
O14370	eca39	Branched-chain-amino-acid aminotransferase, mitochondrial	T	105	___1	0.0802174	0.0519562	0.0478172	-0.100836	0.0348358	0.0622885	-0.0849435	0.110329	-0.00100875	-0.11348	0.143044	-0.0620098	0.00240231	-0.0361738	0.189063	0.0951835	-0.0316657	0.0535161	-0.0460061	0.0368062	NS	-0.0922451	-0.044508	-0.0552654	0.00188637	-0.139484	-0.0130444	-0.0638618	-0.10932	0.0433273	0.0197725	-0.0573616	0.0641966	-0.117519	0.033987	-0.21651	-0.054217	-0.0147244	-0.094035	0.0264002	-0.112074	NS
O14460	eft201	Elongation factor 2	T	82	___1	-0.215053	0.0640936	-0.439437	-0.00941181	-0.490613	0.201043	0.191584	-0.275171	0.00078702	-0.00286555	-0.0985236	-0.408432	-0.0165715	-0.0249362	0.284533	-0.037511	-0.050918	-0.243726	-0.011187	-0.0696485	NS	0.348452	-0.0212784	0.448849	0.0274162	-0.471998	-0.118418	-0.172939	0.274384	-0.161083	-0.32392	0.115095	0.441021	-0.326857	0.0987892	-0.230114	0.115043	0.0822678	0.132125	-0.0116259	-0.342011	NS
O36019	atg13	Autophagy protein 13	T	420	___1	-0.290164	0.201922	0.06601	0.0464072	0.00756502	-0.211358	0.0854552	-0.13484	0.122224	0.0292637	#N/A	#N/A	#N/A	#N/A	#N/A	-0.250761	0.143689	-0.0344149	0.0843157	0.0184144	NS	0.105794	-0.209487	-0.101172	-0.25538	0.285934	-0.0706148	-0.451617	0.105576	0.0155859	0.0528402	#N/A	#N/A	#N/A	#N/A	#N/A	0.0175896	-0.330552	0.0022018	-0.119897	0.169387	NS
O36025	mpd2	GYF domain-containing protein mpd2	T	723	___1	0.26603	-0.166374	0.146348	-0.0254445	0.0254445	#N/A	#N/A	#N/A	#N/A	#N/A	0.17746	-0.0332551	0.0406766	0.0332551	0.0719647	0.221745	-0.0998144	0.0935125	0.0039053	0.0487046	NS	0.104433	-0.0136309	-0.259891	0.137346	-0.111572	#N/A	#N/A	#N/A	#N/A	#N/A	0.55414	-0.26855	-0.209444	-0.150034	-0.328856	0.329287	-0.14109	-0.234667	-0.00634384	-0.220214	NS
O36025	mpd2	GYF domain-containing protein mpd2	T	555	___1	0.227748	0.184059	-0.21433	0.0700164	-0.00723505	-0.0301628	0.0615387	-0.450462	0.152971	-0.191609	#N/A	#N/A	#N/A	#N/A	#N/A	0.0987928	0.122799	-0.332396	0.111494	-0.0994222	0.0249459	-0.0702686	-0.384173	0.221565	-0.11027	-0.19251	0.0603256	-0.282837	0.598251	-0.0365181	0.00631523	#N/A	#N/A	#N/A	#N/A	#N/A	-0.0049715	-0.333505	0.409908	-0.0733938	-0.0930972	NS
O36025	mpd2	GYF domain-containing protein mpd2	T	785	___1	0.372598	-0.102273	0.13473	0.156264	0.102273	0.269381	-0.28079	0.1841	0.15341	0.186962	0.557261	-0.0842233	0.0842233	0.189366	0.135499	0.399747	-0.155762	0.134351	0.166347	0.141578	0.00035764	-0.087698	-0.0560169	-0.407455	-0.353525	-0.384539	-0.091444	0.127379	-0.458961	-0.324218	-0.601605	-0.112112	-0.240594	-0.334963	-0.315519	-0.239638	-0.0970847	-0.0564105	-0.40046	-0.331087	-0.408594	NS
O36025	mpd2	GYF domain-containing protein mpd2	T	672	___1	0.0778427	0.11739	-0.14554	0.00787354	-0.0694885	0.540692	0.412448	-0.484788	0.170573	0.104704	0.497537	-0.0364437	-0.131743	0.0261812	0.0949354	0.372024	0.164465	-0.254024	0.0682093	0.0433835	0.0376905	0.457596	0.119528	-0.146461	-0.0157471	-0.346743	0.147959	-0.531021	0.380085	-0.326574	-0.375318	-0.351164	-0.0270529	-0.0763264	-0.0523624	0.0829668	0.0847969	-0.146182	0.0524322	-0.131561	-0.213031	NS
O36025	mpd2	GYF domain-containing protein mpd2	T	675	___1	0.179764	-0.0103378	-0.169203	0.120354	0.0103378	0.540977	0.218381	-0.063241	-0.0234594	0.296003	#N/A	#N/A	#N/A	#N/A	#N/A	0.36037	0.104022	-0.116222	0.0484471	0.153171	NS	-0.0684128	0.0395832	-0.112133	-0.265985	-0.26778	0.122547	-0.380213	0.00588751	0.0317764	-0.30432	#N/A	#N/A	#N/A	#N/A	#N/A	0.0270672	-0.170315	-0.0531228	-0.117105	-0.28605	NS
O42668	tpr1	Tetratricopeptide repeat protein 1	T	1021	___1	-0.0183268	-0.00841045	0.274312	0.171113	0.00841045	-0.0738435	0.358402	-0.179869	0.273564	0.322841	-0.0362363	-0.3086	-0.063025	0.187283	0.361552	-0.0428022	0.0137971	0.0104726	0.210653	0.230934	NS	-0.0113297	0.273666	-0.402166	-0.084137	-0.904897	-0.259488	-0.487494	0.300819	-0.19972	-0.668791	-0.357903	0.252121	0.0992613	-0.00364304	0.0265894	-0.209573	0.0127643	-0.000695388	-0.0958335	-0.515699	NS
O42844	cmk2	Calcium/calmodulin-dependent protein kinase type II	T	392	___1	0.0189753	-0.13096	-0.154042	-0.230611	-0.487731	-0.415974	-0.0639839	0.0639839	-0.287388	-0.376252	0.0948315	0.0952139	-0.114367	-0.396563	-0.542419	-0.100722	-0.0332432	-0.0681416	-0.304854	-0.468801	NS	0.108046	0.503025	0.177345	0.211636	0.716722	0.114389	0.444365	0.264703	0.572702	0.740958	-0.0440063	0.162286	0.237852	0.345737	0.347878	0.0594762	0.369892	0.226634	0.376692	0.601853	NS
O42844	cmk2	Calcium/calmodulin-dependent protein kinase type II	T	393	___1	-0.120923	-0.0993567	-0.196519	-0.373595	-0.686614	-0.667444	0.099123	-0.099123	-0.543365	-0.859105	0.146283	0.09761	-0.269889	-0.470838	-0.621555	-0.214028	0.0324588	-0.18851	-0.4626	-0.722425	0.0119803	0.22028	0.518501	0.317013	0.54044	0.977491	0.23044	0.486038	0.655403	1.10978	1.272	-0.256857	0.257228	0.433041	0.502211	0.590182	0.064621	0.420589	0.468485	0.717475	0.946559	NS
O42844	cmk2	Calcium/calmodulin-dependent protein kinase type II	T	370	___1	-0.281345	0.0098362	0.433994	-0.00297737	0.0590954	#N/A	#N/A	#N/A	#N/A	#N/A	0.0785522	0.500627	0.139828	-0.0785522	-0.258293	-0.101397	0.255231	0.286911	-0.0407648	-0.0995989	NS	0.177299	0.42849	-0.431017	-0.161882	-0.429848	#N/A	#N/A	#N/A	#N/A	#N/A	-0.56316	-0.122378	0.0889149	-0.00811386	-0.191982	-0.19293	0.153056	-0.171051	-0.0849981	-0.310915	NS
O42851	SPAC23A1.14c	Uncharacterized trans-sulfuration enzyme C23A1.14c	T	2	___1	-0.107283	-0.130001	0.00062561	0.0717869	-0.032217	-0.303422	-0.0430923	-0.0375133	0.158213	0.0375133	-0.186445	-0.00279474	0.0258222	0.00279474	0.196047	-0.19905	-0.0586294	-0.00368849	0.0775983	0.0671145	NS	0.105276	0.129375	0.172653	-0.0511856	0.261747	-0.0906677	-0.141153	0.103708	-0.0694218	0.243426	-0.0244637	-0.0170012	-0.107548	0.107916	-0.101491	-0.00328509	-0.00959301	0.0562711	-0.0042305	0.134561	NS
O42851	SPAC23A1.14c	Uncharacterized trans-sulfuration enzyme C23A1.14c	T	4	___1	#N/A	#N/A	#N/A	#N/A	#N/A	-0.406736	-0.299839	0.0940289	0.00459337	-0.00459337	-0.792814	-0.343478	-0.0108013	0.0814457	0.198477	-0.599775	-0.321658	0.0416138	0.0430195	0.0969417	0.00188998	#N/A	#N/A	#N/A	#N/A	#N/A	-9.53674e-05	0.151781	-0.0818753	0.0336571	0.175832	0.28484	-0.0831079	0.0216026	-0.0524311	-0.0219965	0.142372	0.0343366	-0.0301363	-0.00938702	0.0769176	NS
O42854	SPAC23A1.17	SH3 domain-containing protein C23A1.17	T	1049	___1	-0.180894	0.0422935	0.31689	0.00885391	0.559381	-0.052434	-0.0626116	0.052434	0.345908	0.554288	-0.589476	-0.350533	0.0733109	0.268248	0.403915	-0.274268	-0.123617	0.147545	0.20767	0.505862	0.00224627	0.0951214	-0.525791	-0.885365	0.10027	-0.568235	-0.276931	-0.360866	-0.132487	0.082839	-0.277406	0.242842	0.0103979	-0.146622	-0.16221	0.0215616	0.0203441	-0.292086	-0.388158	0.00696627	-0.274693	NS
O42854	SPAC23A1.17	SH3 domain-containing protein C23A1.17	T	524	___1	-0.34084	-0.547679	0.250777	0.543135	0.203851	-0.0298314	-0.24497	0.394218	0.300981	0.413948	-0.693673	-0.636951	-0.0672054	0.276569	0.403444	-0.354782	-0.476533	0.192597	0.373562	0.340414	0.00207781	-0.633845	0.0183601	-0.251668	-0.173942	-0.20296	-0.159424	0.198067	-0.279706	-0.27115	-0.48049	0.409703	0.0527716	0.134411	-0.0211639	0.144107	-0.127855	0.0897328	-0.132321	-0.155418	-0.179781	NS
O42854	SPAC23A1.17	SH3 domain-containing protein C23A1.17	T	527	___1	-0.477788	-0.635869	-0.099906	-0.0318289	0.103686	-0.521641	-0.692611	-0.325911	-0.0783849	0.0783849	-0.747868	-0.51603	-0.166191	0.166191	0.315136	-0.582432	-0.614837	-0.197336	0.0186591	0.165736	0.000182878	0.283684	0.667698	0.638731	0.979219	0.753698	0.603039	0.174219	0.916831	1.32352	1.27349	0.521994	0.241492	0.487995	0.909489	1.09105	0.469572	0.361136	0.681186	1.07074	1.03941	NS
O42854	SPAC23A1.17	SH3 domain-containing protein C23A1.17	T	685	___1	-0.0352783	-0.013834	-0.0503769	-0.0877476	0.108936	-0.0114217	-0.210219	0.212856	-0.0558	0.0114217	-0.0112534	0.0884924	0.0112534	-0.10877	0.0697536	-0.0193178	-0.0451868	0.0579108	-0.084106	0.0633705	NS	0.0739117	-0.0697536	0.0642109	0.146383	-0.0628815	0.0916214	0.196787	-0.282658	0.12896	0.152919	-0.0732136	-0.0311213	0.0590954	-0.0247459	-0.254933	0.0307732	0.0319707	-0.0531173	0.0835323	-0.0549653	NS
O42854	SPAC23A1.17	SH3 domain-containing protein C23A1.17	T	775	___1	-0.1659	-0.336352	0.0174055	0.530932	0.00985432	-0.232159	-0.0952632	-0.138663	0.182018	0.173992	0.0283842	-0.180241	-0.139468	-0.13852	0.0469675	-0.123225	-0.203952	-0.0869086	0.191477	0.0769381	NS	-0.0153217	0.423906	-0.0272598	-0.211685	-0.838196	0.0107765	0.0399876	0.193939	0.0199909	0.0043726	0.247683	0.0167246	0.111084	0.193253	0.0685911	0.0810458	0.160206	0.0925876	0.000519435	-0.255077	NS
O42854	SPAC23A1.17	SH3 domain-containing protein C23A1.17	T	642	___1	#N/A	#N/A	#N/A	#N/A	#N/A	0.0468607	-0.0336208	0.0335436	0.208035	0.0344782	0.0450482	-0.26393	0.322477	0.221527	-0.0532031	0.0459545	-0.148775	0.17801	0.214781	-0.00936246	NS	#N/A	#N/A	#N/A	#N/A	#N/A	-0.0764503	0.0632105	-0.236336	-0.49158	-0.147403	0.335806	0.0733013	-0.415126	-0.266575	0.103866	0.129678	0.0682559	-0.325731	-0.379077	-0.0217686	NS
O42854	SPAC23A1.17	SH3 domain-containing protein C23A1.17	T	587	___1	0.103901	-0.00789452	0.452999	0.00789452	0.241989	0.240534	-0.26927	0.780641	-0.357424	-0.0721352	0.0453897	-0.0170617	0.0335355	0.209738	0.140387	0.129941	-0.0980755	0.422392	-0.0465971	0.103414	NS	-0.377527	-0.451622	-0.730204	-0.221632	0.682323	0.088747	0.913181	-0.708506	-0.553728	-0.008708	-0.0283279	-0.239623	-0.223713	-0.32221	-0.219293	-0.105703	0.0739787	-0.554141	-0.365857	0.151441	NS
O42854	SPAC23A1.17	SH3 domain-containing protein C23A1.17	T	1323	___1	-0.288773	0.188505	-0.0884147	-0.0445838	-0.0788016	#N/A	#N/A	#N/A	#N/A	#N/A	0.057096	-0.298823	-0.121658	-0.133543	0.112367	-0.115839	-0.0551591	-0.105036	-0.0890632	0.0167828	NS	-0.013114	-0.143921	0.450433	0.394797	0.451663	#N/A	#N/A	#N/A	#N/A	#N/A	-0.209022	0.241727	0.467869	0.787307	0.739329	-0.111068	0.048903	0.459151	0.591052	0.595496	NS
O42861	fft3	ATP-dependent helicase fft3	T	914	___1	#N/A	#N/A	#N/A	#N/A	#N/A	-0.0995498	0.0825982	0.311173	-0.250506	0.567966	-0.088398	0.0600672	-0.0638132	0.00385666	0.00833511	-0.0939739	0.0713327	0.12368	-0.123325	0.288151	NS	#N/A	#N/A	#N/A	#N/A	#N/A	0.130139	-0.113188	-0.42258	0.39191	-0.836942	-0.0627136	-0.0148211	0.178156	-0.0757761	-0.0121918	0.0337129	-0.0640044	-0.122212	0.158067	-0.424567	NS
O42869	SPAC3G9.05	Uncharacterized protein C3G9.05	T	120	___1	0.0206251	0.0674372	0.0282488	-0.0206251	0.108258	-0.0189605	0.0189605	0.0876517	0.0384393	0.124988	0.229399	0.00761175	0.0397782	0.0683866	0.0218244	0.0770213	0.0313365	0.0518929	0.0287336	0.0850236	NS	0.0540333	-0.284487	-0.240904	-0.238161	-0.432886	0.0910692	-0.149735	-0.197624	-0.199841	-0.496002	-0.237011	-0.140275	-0.244898	-0.285599	-0.301232	-0.0306362	-0.191499	-0.227808	-0.2412	-0.41004	NS
O42869	SPAC3G9.05	Uncharacterized protein C3G9.05	T	184	___1	0.0888586	-0.0599642	-0.178922	0.155589	-0.0568838	#N/A	#N/A	#N/A	#N/A	#N/A	-0.0490646	-0.141382	-0.000506401	0.0779381	0.150826	0.019897	-0.100673	-0.0897141	0.116764	0.0469713	NS	-0.300078	-0.240834	0.587337	-0.0987053	0.129085	#N/A	#N/A	#N/A	#N/A	#N/A	0.00466156	0.127063	0.086587	0.377189	-0.15032	-0.147708	-0.0568857	0.336962	0.139242	-0.0106177	NS
O42893	ntp1	Neutral trehalase	T	50	___1	-0.0247564	0.443582	-0.273016	-0.135573	-0.232522	-0.330853	0.101064	-0.349929	-0.378245	-0.264887	0.2791	0.228219	0.0485516	-0.0964165	0.0909805	-0.0255031	0.257622	-0.191464	-0.203412	-0.135476	NS	0.264902	-0.142395	0.243833	0.16033	0.378439	0.433992	0.11659	0.316942	0.411232	0.420501	-0.853056	-0.0273981	-0.186588	0.0478649	-0.139621	-0.0513872	-0.0177342	0.124729	0.206476	0.219773	NS
O42904	prp31	Pre-mRNA-processing factor 31	T	504	___1	0.0941191	0.151015	-0.1419	0.00408268	0.0416498	-0.0237598	0.322397	-0.0209675	0.123899	0.135432	#N/A	#N/A	#N/A	#N/A	#N/A	0.0351796	0.236706	-0.0814338	0.0639911	0.088541	NS	-0.0982018	0.111488	0.00636482	-0.0115166	-0.464563	0.0274963	-0.326134	-0.192233	0.0510044	-0.223399	#N/A	#N/A	#N/A	#N/A	#N/A	-0.0353527	-0.107323	-0.0929339	0.0197439	-0.343981	NS
O42914	SPBC16A3.08c	Uncharacterized protein C16A3.08c	T	264	___1	0.266988	-0.00896168	0.4623	0.324067	-0.100369	#N/A	#N/A	#N/A	#N/A	#N/A	0.193116	0.206963	0.0469484	-0.0148211	0.0148211	0.230052	0.0990005	0.254624	0.154623	-0.0427742	NS	-0.876883	0.119371	-0.453339	-0.340143	-0.724161	#N/A	#N/A	#N/A	#N/A	#N/A	-0.339556	-0.114152	-0.113018	-0.0711651	-0.103652	-0.608219	0.00260973	-0.283178	-0.205654	-0.413907	NS
O42914	SPBC16A3.08c	Uncharacterized protein C16A3.08c	T	166	___1	0.598666	0.198487	-0.122499	0.0398302	0.00813198	0.443195	0.246356	0.122217	-0.228575	-0.0155005	0.408231	0.142738	-0.0504026	-0.0346403	0.0299101	0.483364	0.195861	-0.0168948	-0.0744618	0.00751384	0.000178788	-0.331022	-0.206619	-0.134451	-0.231922	-0.380318	0.0380039	-0.230856	-0.353566	0.0705318	-0.198224	-0.146931	-0.0423269	-0.0219383	0.00473022	-0.0603209	-0.14665	-0.159934	-0.169985	-0.05222	-0.212954	NS
O42914	SPBC16A3.08c	Uncharacterized protein C16A3.08c	T	60	___1	-0.204556	0.0572767	-0.0339155	-0.292098	-0.309304	-0.192688	-0.307149	0.141646	-0.131424	-0.0957925	-3.09944e-05	3.09944e-05	-0.0510774	-0.304795	-0.221079	-0.132425	-0.0832803	0.0188843	-0.242772	-0.208725	NS	0.251308	-0.198149	0.067831	0.490803	0.98752	0.0886955	0.45617	-0.0458531	0.578981	0.386877	-0.0179329	0.0816088	0.22261	0.567898	0.423493	0.107357	0.11321	0.0815295	0.545894	0.599297	NS
O42914	SPBC16A3.08c	Uncharacterized protein C16A3.08c	T	16	___1	0.00876713	-0.187909	0.0901079	0.188363	0.048028	0.101377	-0.0604043	0.0793567	0.246915	-0.023807	-0.232704	0.0250411	0.170008	0.0422559	0.260338	-0.0408532	-0.0744241	0.113158	0.159178	0.0948531	NS	-0.170822	0.122702	-0.098875	-0.0392628	-0.253344	-0.07757	-0.0874233	-0.19978	-0.158949	-0.0111933	0.118877	-0.0500822	-0.0628166	-0.196148	-0.574727	-0.0431716	-0.00493463	-0.120491	-0.131453	-0.279755	NS
O42923	cip1	RNA-binding post-transcriptional regulator cip1	T	166	___1	#N/A	#N/A	#N/A	#N/A	#N/A	0.0118046	0.0345116	-0.0118046	-0.206207	0.180989	-0.0947585	-0.0703521	-0.0206056	0.0146689	0.0471711	-0.041477	-0.0179203	-0.0162051	-0.0957692	0.11408	NS	#N/A	#N/A	#N/A	#N/A	#N/A	-0.0989189	-0.0886726	-0.153185	0.347988	-0.0549612	0.111956	-0.0734682	0.0768366	-0.0293379	0.0834913	0.00651836	-0.0810704	-0.0381744	0.159325	0.0142651	NS
O42923	cip1	RNA-binding post-transcriptional regulator cip1	T	191	___1	-0.136442	-0.0912838	0.154652	0.297083	0.240177	-0.382952	-0.0703144	0.0703144	0.363884	0.418073	-0.16828	-0.124002	0.0755768	0.123207	0.1406	-0.229225	-0.0951999	0.100181	0.261391	0.266283	0.00111064	-0.0474491	-0.269327	-0.247498	-0.162275	-0.148893	0.0674706	-0.239847	-0.29909	-0.227211	-0.330718	0.258663	-0.0613871	-0.0208511	-0.177933	-0.251498	0.0928949	-0.190187	-0.189146	-0.18914	-0.243703	NS
O42923	cip1	RNA-binding post-transcriptional regulator cip1	T	478	___1	-1.4366	-0.778442	-1.05211	-1.07244	-1.08791	-1.16519	-1.1226	-0.955809	-0.677442	-0.99299	-0.354649	-0.429069	-0.307246	-0.298029	-0.456097	-0.985479	-0.776704	-0.771723	-0.682636	-0.845665	NS	2.63583	1.55688	1.98112	2.40001	2.64416	2.1573	1.80004	1.84148	2.21924	2.78118	0.652678	1.29682	1.28046	2.12437	2.33094	1.81527	1.55125	1.70102	2.24787	2.58543	NS
O42923	cip1	RNA-binding post-transcriptional regulator cip1	T	431	___1	0.0080471	-0.165346	0.117176	-0.224817	-0.127409	-0.216343	-0.0983224	-0.0246396	-0.16504	0.0115132	0.0339236	0.113085	0.00451803	-0.108841	-0.0768647	-0.0581242	-0.0501944	0.0323515	-0.166233	-0.0642535	NS	-0.00372314	0.146175	-0.116978	0.224619	0.566696	0.269381	0.250813	0.0372329	0.153526	0.00853634	-0.153048	-0.0220556	0.0402832	0.0967903	0.0723467	0.0375366	0.124977	-0.0131539	0.158312	0.21586	NS
O42926	vps13b	Vacuolar protein sorting-associated protein 13b	T	2467	___1	-0.051537	0.079886	-0.0123677	-0.316588	-0.0930924	#N/A	#N/A	#N/A	#N/A	#N/A	0.153778	0.0893431	-0.13204	0.0569572	-0.10232	0.0511205	0.0846145	-0.0722039	-0.129815	-0.0977061	NS	0.0639048	0.120851	-0.202579	0.390108	0.161643	#N/A	#N/A	#N/A	#N/A	#N/A	0.134447	-0.375407	0.0750828	-0.144506	0.408	0.0991759	-0.127278	-0.0637479	0.122801	0.284822	NS
O42931	rpt1	26S protease regulatory subunit 7 homolog	T	16	___1	0.223584	-0.0577888	-0.0553684	-0.0982437	0.228102	#N/A	#N/A	#N/A	#N/A	#N/A	0.204143	0.00415087	0.0612044	0.0861506	-0.00673723	0.213864	-0.026819	0.002918	-0.00604653	0.110682	NS	-0.319004	0.081893	0.0312643	0.160491	-0.10645	#N/A	#N/A	#N/A	#N/A	#N/A	-0.125477	-0.0368986	-0.0653553	-0.158234	-0.0451193	-0.22224	0.0224972	-0.0170455	0.00112867	-0.0757847	NS
O42938	pfk1	ATP-dependent 6-phosphofructokinase	T	186	___1	-0.478791	-0.088872	0.306758	0.349017	0.0785551	-0.343391	0.132023	0.399542	0.428887	0.246452	-0.565135	0.165116	0.319629	0.444061	0.433912	-0.462439	0.0694223	0.341976	0.407322	0.252973	3.53795e-06	-0.119581	0.15296	-0.329828	-0.325947	-0.582256	-0.086544	-0.18786	-0.431468	-0.396961	-0.61518	-0.0848045	-0.313504	-0.268183	-0.621834	-0.485358	-0.0969766	-0.116135	-0.34316	-0.448247	-0.560932	NS
O42938	pfk1	ATP-dependent 6-phosphofructokinase	T	175	___1	0.12483	0.0113583	-0.14135	-0.00148773	0.00605965	0.237231	0.0151131	-0.11101	-0.102793	-0.0695264	0.204608	0.0212498	-0.0201006	0.00719738	-0.00719738	0.18889	0.015907	-0.0908202	-0.0323613	-0.0235547	0.00535587	-0.00383568	-0.00987053	0.0813179	-0.0835552	-0.308739	0.0281219	0.0449066	0.116899	0.0969048	-0.152484	0.0878315	0.0270662	-0.0113087	-0.0968914	-0.267732	0.0373726	0.0207008	0.0623027	-0.0278473	-0.242985	NS
O42941	cyp7	Peptidylprolyl isomerase cyp7	T	232	___1	0.131138	-0.590178	0.0648155	0.285515	0.164873	0.198061	-0.52854	0.196431	-0.00226736	-0.0234818	-0.294628	-0.50207	0.0225105	0.22864	0.42293	0.0115237	-0.540263	0.0945856	0.170629	0.188107	0.000222986	-0.358253	0.21162	-0.120087	-0.230244	-0.293566	-0.195794	0.397769	-0.253784	0.0108995	0.0884314	0.180593	-0.00283527	-0.0450211	-0.159925	-0.217168	-0.124485	0.202185	-0.13963	-0.126423	-0.140767	NS
O42943	SPBC16H5.08c	Uncharacterized ABC transporter ATP-binding protein C16H5.08c	T	54	___1	0.130229	-0.0142851	-0.0223475	0.00324726	-0.00324726	0.0378315	-0.0217102	0.0102265	-0.023299	0.0892508	0.246037	0.230938	-0.0355387	-0.0519781	-0.0178709	0.138033	0.0649809	-0.0158865	-0.0240099	0.0227109	NS	-0.245287	0.20804	0.111473	0.0119095	-0.0146351	0.212158	0.0834579	-0.020453	-0.000455856	-0.13565	-0.184889	-0.190993	0.0534096	-0.0706596	-0.104722	-0.0726725	0.0335016	0.0481432	-0.0197353	-0.0850023	NS
O42947	SPBC16H5.12c	Uncharacterized protein C16H5.12c	T	481	___1	0.0493803	0.0733862	0.0384817	0.150851	0.05264	0.00487709	0.31712	-0.00487709	0.276463	0.133899	0.0292821	0.148164	0.0193563	-0.0160823	0.27965	0.0278465	0.179557	0.0176536	0.137077	0.155396	NS	-0.671782	-0.312344	-0.191303	-0.281073	-0.0911217	-0.417421	-0.444683	-0.195509	-0.30575	-0.0976	-0.618671	-0.444518	-0.461809	-0.127455	-0.263568	-0.569291	-0.400515	-0.282874	-0.238092	-0.150763	NS
O42947	SPBC16H5.12c	Uncharacterized protein C16H5.12c	T	482	___1	0.0887585	0.141005	0.08391	0.0963802	0.20447	0.0405378	0.0729399	0.00443172	0.0315027	0.128487	-0.0350757	0.132308	0.0909219	0.0583215	0.275328	0.0314069	0.115418	0.0597545	0.0620681	0.202761	NS	-0.790273	-0.481409	-0.224997	-0.18029	-0.291489	-0.470963	-0.366821	-0.33627	-0.25157	-0.132918	-0.476389	-0.394057	-0.297462	-0.12417	-0.240252	-0.579208	-0.414096	-0.286243	-0.185343	-0.221553	NS
O42947	SPBC16H5.12c	Uncharacterized protein C16H5.12c	T	456	___1	0.323071	-0.241992	-0.365966	0.0517054	0.0454359	#N/A	#N/A	#N/A	#N/A	#N/A	0.0307674	-0.0324469	-0.0283527	-0.00220108	0.151592	0.176919	-0.137219	-0.197159	0.0247521	0.0985141	NS	-0.296932	-0.170341	0.391693	-0.0774326	-0.30835	#N/A	#N/A	#N/A	#N/A	#N/A	0.134552	0.0746565	0.0305538	-0.166582	-0.351617	-0.0811901	-0.0478425	0.211123	-0.122007	-0.329983	NS
O42947	SPBC16H5.12c	Uncharacterized protein C16H5.12c	T	458	___1	0.0596461	0.0170159	-0.000360966	0.000360966	0.161845	0.0843325	0.0785952	-0.00590992	0.0464973	0.00549316	#N/A	#N/A	#N/A	#N/A	#N/A	0.0719893	0.0478055	-0.00313544	0.0234292	0.0836689	NS	-0.329934	-0.233164	-0.0781507	-0.111732	-0.0566463	-0.0898256	-0.0858898	-0.153939	-0.139055	0.00902081	#N/A	#N/A	#N/A	#N/A	#N/A	-0.20988	-0.159527	-0.116045	-0.125394	-0.0238128	NS
O42947	SPBC16H5.12c	Uncharacterized protein C16H5.12c	T	471	___1	-0.147484	0.146471	-0.0156541	-0.0356917	0.237226	-0.112075	-0.000894547	-0.186063	-0.431423	0.1709	#N/A	#N/A	#N/A	#N/A	#N/A	-0.12978	0.072788	-0.100858	-0.233557	0.204063	NS	-0.401524	-0.0623884	0.0313082	-0.0862446	0.0947523	0.133247	0.0693302	0.360538	0.432318	-0.297754	#N/A	#N/A	#N/A	#N/A	#N/A	-0.134138	0.0034709	0.195923	0.173037	-0.101501	NS
O42967	SPBC1E8.02	Uncharacterized ubiquitin-like protein C1E8.02	T	557	___1	#N/A	#N/A	#N/A	#N/A	#N/A	0.13052	0.0954509	0.00441599	-0.114488	-0.00441599	0.0712042	0.0335073	0.0458946	-0.03899	-0.125302	0.100862	0.0644791	0.0251553	-0.0767391	-0.0648592	NS	#N/A	#N/A	#N/A	#N/A	#N/A	0.024333	-0.221708	-0.0538402	-0.0735731	0.0130529	-0.0873919	0.0395937	-0.029707	-0.127672	0.0971432	-0.0315294	-0.0910573	-0.0417736	-0.100623	0.0550981	NS
O42967	SPBC1E8.02	Uncharacterized ubiquitin-like protein C1E8.02	T	566	___1	-0.158239	0.132716	-0.0575771	0.156191	0.182265	0.0517592	0.0956235	0.234161	-0.179198	0.153336	-0.207758	0.0227218	-0.0654149	0.00236177	-0.00236177	-0.104746	0.0836871	0.0370563	-0.00688171	0.11108	NS	0.178605	-0.247711	0.0513706	-0.313484	-0.176059	-0.0360632	-0.177608	-0.323199	0.0275307	-0.169032	0.212878	-0.231118	0.249649	-0.287975	0.0264359	0.118473	-0.218813	-0.00739304	-0.19131	-0.106218	NS
O42980	nep1	NEDD8-specific protease 1	T	408	___1	0.134529	0.142128	0.146551	-0.0236392	-0.254588	-0.254969	0.122224	0.733506	0.237848	-0.380192	-0.0252323	0.0382595	0.185345	0.231345	-0.00685215	-0.0485576	0.10087	0.355134	0.148518	-0.213877	NS	-0.444708	-0.186049	-0.165829	0.0429173	0.501534	0.132745	-1.11421	-0.493493	-0.591241	0.804114	-0.0398273	-0.12026	-0.160844	-0.224493	-0.0863123	-0.117263	-0.473506	-0.273388	-0.257606	0.406446	NS
O42993	fkh1	Peptidyl-prolyl cis-trans isomerase	T	28	___1	0.0320969	0.0105877	0.169075	0.17589	-0.0588131	#N/A	#N/A	#N/A	#N/A	#N/A	-0.175935	-0.0205617	0.0467515	0.345257	0.460331	-0.0719192	-0.004987	0.107913	0.260574	0.200759	NS	-0.0772247	-0.11833	-0.164633	-0.180332	-0.218777	#N/A	#N/A	#N/A	#N/A	#N/A	-0.0761642	-0.126649	-0.14735	-0.324696	-0.252845	-0.0766945	-0.122489	-0.155992	-0.252514	-0.235811	NS
O42998	sip1	Pof6 interactor protein 1	T	260	___1	-0.180211	-0.0078454	0.0426507	0.138842	0.181859	-0.0836222	-0.249644	0.052983	0.0529497	0.0335138	-0.168531	0.12083	-0.00514984	0.0260468	0.162555	-0.144121	-0.0455531	0.0301613	0.0726128	0.125976	NS	-0.144989	-0.150992	-0.0451288	-0.136364	-0.0455379	-0.228691	0.127231	-0.0864968	-0.0141716	0.0884962	-0.185472	-0.0867805	0.0102997	-0.142417	-0.206843	-0.186384	-0.0368474	-0.040442	-0.0976508	-0.0546284	NS
O43002	sbh1	Protein transport protein sec61 subunit beta	T	54	___1	-0.255252	-0.209305	-0.175018	-0.0472584	0.276466	-0.0643363	-0.180294	0.0893636	-0.0124717	0.0120215	-0.470511	-0.50144	-0.223741	0.1538	0.393815	-0.263367	-0.297013	-0.103132	0.0313567	0.227434	0.00692858	0.0666914	0.256563	0.348403	0.242332	0.145935	0.0523148	0.153681	0.0726027	0.411083	0.765237	0.281153	0.366376	0.358805	0.255436	0.386769	0.133386	0.258873	0.259937	0.302951	0.432647	NS
O43003	mmf1	Protein mmf1, mitochondrial	T	40	___1	0.104044	-0.276781	-0.122303	0.22584	-0.498645	-0.0557761	0.346503	-0.299793	0.292231	0.0557761	#N/A	#N/A	#N/A	#N/A	#N/A	0.0241342	0.0348611	-0.211048	0.259036	-0.221435	NS	0.0142899	0.504822	0.0182581	-0.11805	-0.744039	0.170666	-0.663382	0.0439219	-0.0892582	-0.367063	#N/A	#N/A	#N/A	#N/A	#N/A	0.0924778	-0.0792799	0.03109	-0.103654	-0.555551	NS
O43005	apl1	AP-2 complex subunit beta	T	670	___1	-0.250903	0.0191736	-0.0119104	0.0158129	0.0119104	#N/A	#N/A	#N/A	#N/A	#N/A	0.0830626	0.200939	-0.0103345	0.0896115	-0.104217	-0.0839202	0.110056	-0.0111225	0.0527122	-0.0461533	NS	0.0154343	0.013876	0.0861874	-0.192289	-0.0774555	#N/A	#N/A	#N/A	#N/A	#N/A	-0.164627	-0.240484	0.020669	-0.14257	0.188552	-0.0745964	-0.113304	0.0534282	-0.16743	0.0555482	NS
O43024	SPBC354.10	CUE domain-containing protein C354.10	T	474	___1	0.147465	-0.00718498	-0.256908	0.00718498	-0.349651	0.0775638	0.167598	-0.247086	0.108367	-0.0775638	0.356876	0.021914	-0.122004	-0.110051	0.237323	0.193968	0.0607758	-0.208666	0.00183392	-0.0632973	NS	0.14345	0.266245	0.151396	0.0937195	-0.441616	0.240961	-0.27902	0.036531	0.121693	-0.130364	-0.235634	-0.043828	-0.138308	0.0108585	-0.122924	0.0495923	-0.0188678	0.0165397	0.0754236	-0.231635	NS
O43024	SPBC354.10	CUE domain-containing protein C354.10	T	349	___1	-0.897373	-0.543478	0.179272	0.264259	0.224609	-0.0139294	-0.0225782	0.0139294	0.214017	0.376545	-0.0134692	-0.185101	-0.0821996	0.0134692	0.0775504	-0.308257	-0.250386	0.0370005	0.163915	0.226235	NS	-0.090517	0.237146	-0.100548	-0.287872	-0.200996	-0.188935	-0.0886068	-0.0715823	0.0126524	-0.199553	0.0654106	-0.0437307	0.166665	0.130107	-0.295949	-0.0713472	0.0349363	-0.00182168	-0.048371	-0.232166	NS
P78958	gpd3;tdh1	Glyceraldehyde-3-phosphate dehydrogenase 2;Glyceraldehyde-3-phosphate dehydrogenase 1	T	211	___1	0.105072	0.0869617	0.103594	-0.0309544	-0.0750351	0.0633125	0.0536175	0.0703239	-0.0536175	-0.0648813	0.118102	0.113638	0.0962076	-0.115338	-0.00684834	0.0954955	0.084739	0.0900418	-0.0666367	-0.0489216	NS	-0.0741177	-0.190599	-0.166227	-0.157005	0.305515	0.0885735	0.115187	-0.244521	-0.00840187	-0.0482016	0.08848	-0.10679	-0.137762	-0.0556221	-0.252219	0.0343119	-0.0607341	-0.182837	-0.0736764	0.00169818	NS
P78958	gpd3;tdh1	Glyceraldehyde-3-phosphate dehydrogenase 2;Glyceraldehyde-3-phosphate dehydrogenase 1	T	229	___1	0.130672	0.15274	-0.0164413	-0.0244808	-0.093029	0.142179	0.124418	0.0228348	-0.0299683	0.132194	0.208055	-0.0949535	-0.0149736	0.101949	0.0544825	0.160302	0.0607351	-0.00286007	0.0158332	0.0312157	NS	0.129023	-0.101814	-0.0427628	0.0409222	-0.0283337	0.00590324	-0.215454	-0.11096	0.00713348	-0.202973	-0.233566	0.0657053	-0.174673	-0.0869751	0.0120325	-0.0328801	-0.0838544	-0.109465	-0.0129731	-0.0730915	NS
P78958	gpd3;tdh1	Glyceraldehyde-3-phosphate dehydrogenase 2;Glyceraldehyde-3-phosphate dehydrogenase 1	T	237	___1	0.881564	-0.154693	0.0914679	0.0224562	0.116111	0.738016	-0.0475316	0.0558619	0.155385	0.0268903	0.683168	0.0118165	0.0193324	-0.0118165	0.0892482	0.767583	-0.0634693	0.0555541	0.0553417	0.0774164	1.10654e-07	-0.214533	0.132236	-0.312151	-0.135658	-0.339466	-0.141535	0.0206413	-0.209412	-0.252188	-0.468741	0.251953	-0.0946798	-0.0638599	-0.150215	-0.421786	-0.0347048	0.0193993	-0.195141	-0.179354	-0.409998	NS
P78958	gpd3;tdh1	Glyceraldehyde-3-phosphate dehydrogenase 2;Glyceraldehyde-3-phosphate dehydrogenase 1	T	182	___1	-0.0569849	0.125543	-0.395821	0.0114231	-0.0932369	-0.163434	0.289605	-0.0816436	0.257738	-0.0969033	#N/A	#N/A	#N/A	#N/A	#N/A	-0.110209	0.207574	-0.238732	0.13458	-0.0950701	NS	0.168553	-0.626898	0.384398	0.0182371	0.297606	0.0659676	-0.0925503	0.221026	-0.45035	0.178547	#N/A	#N/A	#N/A	#N/A	#N/A	0.11726	-0.359724	0.302712	-0.216056	0.238077	NS
P78958	gpd3;tdh1	Glyceraldehyde-3-phosphate dehydrogenase 2;Glyceraldehyde-3-phosphate dehydrogenase 1	T	184	___1	#N/A	#N/A	#N/A	#N/A	#N/A	0.254735	0.0820503	0.0216293	-0.103467	-0.570353	-0.00545454	0.00545454	-0.124	-0.12871	0.283491	0.12464	0.0437524	-0.0511854	-0.116089	-0.143431	NS	#N/A	#N/A	#N/A	#N/A	#N/A	-0.276364	-0.128771	0.35711	-0.0542164	1.00708	-0.210135	0.327867	-0.114137	0.553631	-0.181461	-0.243249	0.0995479	0.121486	0.249707	0.412808	NS
O43027	rga6	Probable Rho-GTPase-activating protein 6	T	277	___1	0.149655	-0.0856428	-0.684697	-0.568147	-0.41076	-0.0503824	-0.0388467	-0.296102	-0.209543	-0.0977714	0.403177	-0.196635	-0.10463	-0.101391	-0.0506973	0.167483	-0.107042	-0.36181	-0.293027	-0.18641	0.0395505	0.196781	-0.0908432	0.77034	0.756481	0.996674	0.312963	0.103111	0.334949	0.692759	0.721139	-0.35248	0.0347681	0.200027	0.416206	0.403951	0.0524216	0.0156787	0.435105	0.621815	0.707254	NS
O43028	vac8	Vacuolar protein 8	T	548	___1	-0.0540571	0.0540571	0.138247	0.190301	0.426251	0.0155048	0.149241	-0.170116	0.192423	0.21901	-0.329127	-0.0075736	0.0075736	0.0786719	0.175258	-0.12256	0.0652417	-0.00809844	0.153799	0.273507	NS	-0.0699196	-0.325354	-0.21607	-0.432983	-0.197353	-0.0310097	-0.00283909	-0.00198889	-0.229147	-0.325922	0.0684204	-0.151935	0.0310364	-0.0862617	-0.161214	-0.0108363	-0.160042	-0.0623409	-0.249464	-0.228163	NS
O43030	fes1	Hsp70 nucleotide exchange factor fes1	T	9	___1	-0.00334978	0.0725217	0.00334978	-0.204091	0.317032	#N/A	#N/A	#N/A	#N/A	#N/A	0.455791	-0.0543404	0.219774	-0.239657	-0.144341	0.226221	0.00909066	0.111562	-0.221874	0.0863459	NS	0.448398	-0.146927	0.175568	0.111125	-0.326576	#N/A	#N/A	#N/A	#N/A	#N/A	0.114492	0.331126	-0.165434	-0.0356646	-0.0758505	0.281445	0.0920997	0.00506687	0.0377302	-0.201213	NS
O43052	rga1	Rho-type GTPase-activating protein 1	T	1090	___1	0.22557	0.475518	-0.388481	-0.171963	-0.257782	#N/A	#N/A	#N/A	#N/A	#N/A	0.871419	0.284342	-0.0594854	0.0594854	-0.733418	0.548495	0.37993	-0.223983	-0.0562389	-0.4956	0.0263572	0.547833	-0.338247	-0.0752954	0.0346928	0.641086	#N/A	#N/A	#N/A	#N/A	#N/A	-0.947296	-0.148853	-0.4533	-0.242482	0.840148	-0.199731	-0.24355	-0.264297	-0.103895	0.740617	NS
O43052	rga1	Rho-type GTPase-activating protein 1	T	100	___1	0.134074	0.312292	-0.253121	-0.223531	-0.0449786	#N/A	#N/A	#N/A	#N/A	#N/A	0.359973	0.0683088	-0.160345	-0.0220804	-0.33201	0.247023	0.1903	-0.206733	-0.122806	-0.188494	NS	0.39191	-0.267313	0.150371	0.039444	0.283896	#N/A	#N/A	#N/A	#N/A	#N/A	-0.337893	0.0147448	0.00207615	0.111562	0.232588	0.0270085	-0.126284	0.0762234	0.0755029	0.258242	NS
O43059	syp1	Cytoskeletal protein syp1	T	167	___1	-0.260441	-0.230896	-0.105494	-0.0493188	0.0493188	0.00268888	-0.240609	-0.242801	-0.298834	-0.162408	0.0899262	-0.0187879	-0.0408664	-0.0725865	-0.08007	-0.0559421	-0.163431	-0.129721	-0.140247	-0.0643865	NS	0.158813	0.298115	0.376733	0.428975	1.02962	-0.00537777	0.333972	0.482824	0.945078	1.02312	-0.15477	0.200437	0.0596542	0.357694	0.610856	-0.000445048	0.277508	0.306404	0.577249	0.887863	0.0198419
O43059	syp1	Cytoskeletal protein syp1	T	367	___1	#N/A	#N/A	#N/A	#N/A	#N/A	0.156578	-0.0632539	-0.488006	0.403052	-0.203934	-0.101128	0.0940256	0.0266886	0.07514	0.201467	0.027725	0.0153859	-0.230659	0.239096	-0.00123382	NS	#N/A	#N/A	#N/A	#N/A	#N/A	0.0647011	-0.651563	1.14502	-0.339798	0.0890961	-0.0445328	-0.249356	-0.137458	0.184096	-0.228155	0.0100842	-0.450459	0.50378	-0.0778508	-0.0695295	NS
O43059	syp1	Cytoskeletal protein syp1	T	497	___1	0.112235	0.501889	-0.212312	-0.214398	-0.0885382	-0.0551171	0.420488	-0.100241	-0.187821	0.00993013	0.442201	0.168055	-0.150439	-0.118436	0.0279303	0.16644	0.363477	-0.154331	-0.173552	-0.0168926	0.00487789	-0.0236969	-0.131132	-0.147657	0.109772	0.25651	0.0803165	-0.107422	-0.146157	0.177891	0.0837603	-0.898705	-0.123487	-0.234568	0.0905056	0.0755472	-0.280695	-0.12068	-0.176127	0.126056	0.138606	NS
O43059	syp1	Cytoskeletal protein syp1	T	428	___1	0.0162668	-0.547364	0.053174	0.366691	-0.0419321	-0.0572515	-0.296177	0.00708342	0.666034	0.416707	-0.342803	-0.32621	-0.172597	0.203151	0.0196352	-0.127929	-0.389917	-0.0374465	0.411959	0.13147	NS	-0.353281	0.579041	-0.0694408	-0.202797	-0.621061	-0.447509	-0.421692	0.322242	-0.131586	-0.42379	0.342907	0.0756884	0.172493	0.0436115	0.652267	-0.152628	0.077679	0.141765	-0.0969238	-0.130862	NS
O43059	syp1	Cytoskeletal protein syp1	T	287	___1	0.0153999	0.466087	0.154499	-0.175016	-0.028389	-0.294065	0.0733197	0.132056	-0.129483	-0.064162	0.389985	0.278259	0.0972333	-0.0647788	-0.0236201	0.0371064	0.272555	0.12793	-0.123093	-0.0387237	NS	-0.0307999	-0.357998	-0.42934	-0.0810738	0.51206	0.0809412	0.0497971	-0.150282	0.147709	0.459934	-0.680244	-0.0644732	-0.117733	0.0820312	0.00636768	-0.210034	-0.124225	-0.232452	0.0495555	0.326121	NS
O43066	ppk30	Serine/threonine-protein kinase ppk30	T	453	___1	-0.293625	0.136749	0.143631	-0.0557899	-0.0747433	-0.381818	0.251853	-0.133007	0.213336	-0.0178189	#N/A	#N/A	#N/A	#N/A	#N/A	-0.337722	0.194301	0.0053122	0.0787728	-0.0462811	NS	0.0278835	-0.100668	-0.179712	0.117125	0.261995	0.0441265	-0.234034	0.322191	0.129457	-0.0876265	#N/A	#N/A	#N/A	#N/A	#N/A	0.036005	-0.167351	0.0712392	0.123291	0.0871844	NS
O43066	ppk30	Serine/threonine-protein kinase ppk30	T	646	___1	-0.818571	-0.715733	-0.560343	-0.532364	-0.570902	#N/A	#N/A	#N/A	#N/A	#N/A	-0.307266	-0.622505	-0.533656	-0.234254	-0.345756	-0.562918	-0.669119	-0.546999	-0.383309	-0.458329	NS	1.64402	1.2481	1.39419	1.64523	1.85681	#N/A	#N/A	#N/A	#N/A	#N/A	0.794348	0.856759	1.17053	1.18662	1.28567	1.21918	1.05243	1.28236	1.41593	1.57124	NS
O43066	ppk30	Serine/threonine-protein kinase ppk30	T	22	___1	0.198092	-0.151985	-0.0394535	0.0394535	-0.28759	-0.0769839	0.196005	-0.0732493	0.00528574	-0.00528574	0.263815	0.363402	-0.0330772	-0.04533	-0.202509	0.128308	0.135808	-0.0485934	-0.000196934	-0.165128	NS	0.187038	0.240829	-0.268084	0.00751305	-0.0238838	0.104612	-0.152586	0.0507236	0.0815849	-0.203359	-0.230738	-0.305751	-0.251795	-0.0323162	0.258594	0.0203044	-0.0725025	-0.156385	0.0189273	0.0104504	NS
O43066	ppk30	Serine/threonine-protein kinase ppk30	T	472	___1	0.163831	0.0994921	-0.0994921	-0.339631	0.309543	#N/A	#N/A	#N/A	#N/A	#N/A	0.31169	-0.0562325	0.0971212	0.092761	-0.059207	0.237761	0.0216298	-0.00118542	-0.123435	0.125168	NS	-0.0541534	-0.324808	-0.187801	-0.12291	0.106983	#N/A	#N/A	#N/A	#N/A	#N/A	0.161062	-0.0373907	-0.0618877	-0.127995	-0.110984	0.0534544	-0.181099	-0.124845	-0.125452	-0.00200033	NS
O43066	ppk30	Serine/threonine-protein kinase ppk30	T	356	___1	-0.0657578	-0.214022	0.0270729	0.004282	0.122158	0.201383	0.0117161	-0.174802	-0.224152	0.0686152	0.153784	-0.0637631	-0.10074	-0.115562	0.12267	0.0964698	-0.0886896	-0.0828229	-0.111811	0.104481	NS	0.104479	0.20974	-0.172504	0.206472	-0.287138	-0.0141392	-0.00670815	0.169794	0.118786	-0.214435	-0.116278	0.165469	-0.0142422	0.0848732	-0.0919809	-0.00864601	0.122834	-0.005651	0.13671	-0.197851	NS
O43071	prp17	Pre-mRNA-processing factor 17	T	205	___1	-0.0909166	0.0838518	0.202735	-0.00691509	0.147883	-0.0181026	0.0260706	0.0604782	-0.0525656	0.0746937	-0.0374537	-0.0768528	0.169448	0.250646	0.596667	-0.0488243	0.0110232	0.14422	0.0637217	0.273081	NS	-0.14732	-0.116783	-0.19582	0.134211	-0.305769	0.0362053	-0.109986	0.00273561	0.0326891	-0.201024	-0.287338	-0.0523806	-0.198759	-0.221334	0.0135698	-0.132818	-0.09305	-0.130614	-0.0181449	-0.164408	NS
O43078	alf1	ATPase-like fidgetin	T	219	___1	0.181317	0.201983	-0.0977554	-0.493493	0.109126	0.180329	-0.0852475	-0.229056	-0.182415	-0.075027	#N/A	#N/A	#N/A	#N/A	#N/A	0.180823	0.058368	-0.163406	-0.337954	0.0170496	NS	-0.204233	0.00189018	-0.0370636	0.17235	-0.0862103	0.166497	0.160275	0.46316	0.056118	0.355925	#N/A	#N/A	#N/A	#N/A	#N/A	-0.018868	0.0810823	0.213048	0.114234	0.134857	NS
O43078	alf1	ATPase-like fidgetin	T	113	___1	-0.159209	-0.537202	0.155213	0.220881	0.0751085	-0.0550191	-0.256527	0.290619	0.436039	0.33681	-0.633395	-0.310314	0.0705924	0.0824027	0.164579	-0.282541	-0.368014	0.172142	0.246441	0.192166	0.00685358	-0.470856	0.118437	-0.16077	-0.215324	-0.0187263	-0.31955	-0.0585289	-0.335564	-0.304781	-0.291865	0.9237	-0.226485	0.00372505	-0.174185	-0.235171	0.0444317	-0.0555258	-0.164203	-0.23143	-0.181921	NS
O43078	alf1	ATPase-like fidgetin	T	117	___1	#N/A	#N/A	#N/A	#N/A	#N/A	0.00553608	-0.0810881	0.341517	-0.00553608	0.404637	-0.202384	-0.156956	-0.0917931	0.0238791	-0.0238791	-0.098424	-0.119022	0.124862	0.00917149	0.190379	NS	#N/A	#N/A	#N/A	#N/A	#N/A	0.108819	0.230164	-0.386599	-0.052393	-0.442837	0.391581	-0.0361929	0.279317	0.226907	0.471994	0.2502	0.0969853	-0.0536411	0.0872569	0.0145788	NS
O43088	rba50	RNA polymerase II-associated protein rba50	T	220	___1	0.0685878	-0.270276	0.137382	0.682221	0.192116	-0.0850458	0.020484	0.216532	0.316116	0.165157	#N/A	#N/A	#N/A	#N/A	#N/A	-0.00822902	-0.124896	0.176957	0.499169	0.178637	NS	-0.77634	0.201688	-0.238386	-0.229534	-0.810395	-1.00592	-0.57127	-0.431097	-0.0874815	-0.185641	#N/A	#N/A	#N/A	#N/A	#N/A	-0.891128	-0.184791	-0.334741	-0.158508	-0.498018	NS
O59683		Translation initiation factor IF-2, mitochondrial	T	287	___1	-0.162569	-0.0200119	0.0718994	-0.00312805	0.045639	0.0212336	-0.0465403	0.0929136	-0.0212336	0.101646	-0.00420475	-0.0712643	0.00420475	-0.0499678	0.0268087	-0.0485134	-0.0459388	0.0563393	-0.0247765	0.0580314	NS	-0.00754929	0.02314	-0.0599861	-0.0880547	0.0149269	-0.0475311	0.102266	-0.135626	-0.0166988	-0.0651388	-0.0478783	-0.0455313	0.0122147	0.0942211	0.0864477	-0.0343196	0.026625	-0.0611326	-0.00351079	0.0120786	NS
O59699	SPBC36.02c	Uncharacterized transporter C36.02c	T	48	___1	-0.388911	-0.0320601	0.103406	0.183168	-0.0810313	-0.315548	-0.0209937	0.108256	0.0209937	-0.114917	-0.162342	0.231713	0.0370998	0.061676	-0.0370998	-0.288934	0.0595531	0.0829207	0.0886126	-0.0776828	NS	-0.104421	-0.0870438	-0.0311785	-0.0778847	0.113091	0.228119	0.351428	0.22549	0.175913	-0.108969	-0.270193	0.00510883	0.020956	-0.193937	-0.0396872	-0.0488316	0.089831	0.0717559	-0.0319697	-0.0118548	NS
O59712	SPBC3B8.04c	Uncharacterized transporter C3B8.04c	T	151	___1	0.100637	0.162436	0.00517654	0.0149899	0.0432434	-0.0206614	-0.150834	0.299205	0.0206614	-0.0753288	0.02244	0.140618	-0.224926	0.106543	0.105412	0.0341387	0.0507399	0.0264851	0.0473979	0.024442	NS	-0.105814	-0.437895	-0.157207	-0.155615	-0.11614	0.248598	-0.0324669	-0.171578	0.00587845	-0.158418	0.144562	-0.163058	0.137846	-0.340609	-0.153075	0.095782	-0.21114	-0.0636465	-0.163448	-0.142544	NS
O59721		Probable tRNA pseudouridine synthase 4	T	406	___1	0.453944	0.101266	0.388913	-0.154407	-0.17632	0.263936	0.02422	0.568461	-0.0778203	-0.163332	0.2644	0.371418	0.0408068	-0.306666	-0.192624	0.327426	0.165635	0.332727	-0.179631	-0.177426	0.0180254	-0.251299	-0.202532	-0.532879	-0.295061	0.551706	-0.086751	0.440164	-0.625225	-0.390736	0.139112	0.0739727	-0.24117	-0.0816135	-0.0672054	-0.32303	-0.0880257	-0.00117938	-0.413239	-0.251001	0.122596	NS
O59721		Probable tRNA pseudouridine synthase 4	T	293	___1	0.305912	0.130192	0.379238	-0.535466	0.192416	#N/A	#N/A	#N/A	#N/A	#N/A	-0.0106735	0.105365	0.101261	0.301781	-0.0862255	0.147619	0.117779	0.240249	-0.116843	0.0530951	NS	-0.561515	-0.315091	-0.50943	0.0356216	0.541812	#N/A	#N/A	#N/A	#N/A	#N/A	-0.240314	-0.125888	-0.0515385	-0.291107	0.0476751	-0.400915	-0.22049	-0.280484	-0.127743	0.294744	NS
O59737	gyp1	GTPase-activating protein gyp1	T	75	___1	-0.766181	0.735267	0.312953	0.0302229	-0.343823	-0.240277	1.08581	0.670352	0.0183382	-0.355133	#N/A	#N/A	#N/A	#N/A	#N/A	-0.503229	0.910538	0.491652	0.0242805	-0.349478	0.000734309	0.270884	0.0696392	-0.165882	-0.0604458	0.11928	-0.0338001	0.154829	0.0896049	-0.0366764	0.0524111	#N/A	#N/A	#N/A	#N/A	#N/A	0.118542	0.112234	-0.0381386	-0.0485611	0.0858455	NS
O59740	mod5	Cell polarity protein mod5	T	492	___1	0.0909357	0.0030756	0.024478	0.0840731	-0.0030756	0.100224	0.0902085	0.111826	0.16051	-0.00988436	-0.0151644	0.0593567	0.148963	0.039752	0.0499582	0.0586651	0.0508803	0.0950891	0.0947782	0.0123328	NS	-0.152681	0.0226746	-0.236443	-0.284895	-0.352192	-0.0903397	-0.107986	-0.199912	-0.272509	-0.434648	0.0303288	-0.125937	-0.248468	-0.19125	-0.35159	-0.0708974	-0.0704165	-0.228274	-0.249551	-0.379477	NS
O59740	mod5	Cell polarity protein mod5	T	29	___1	0.556448	0.383762	-0.0331192	-0.127714	-0.0436325	0.24618	0.103994	0.0299282	-0.160824	-0.0618029	0.44382	0.15103	-0.00389767	-0.131019	-0.128032	0.415483	0.212929	-0.00236289	-0.139852	-0.0778224	0.00132193	0.0341015	-0.350643	-0.11046	-0.118736	0.194792	0.131058	-0.0918388	-0.0774922	0.0885429	0.0496473	0.248104	-0.123511	0.00779533	-0.0604153	-0.290753	0.137754	-0.188664	-0.0600524	-0.0302029	-0.0154381	NS
O59740	mod5	Cell polarity protein mod5	T	55	___1	-0.110775	0.163176	0.0415516	0.0019722	-0.0765514	#N/A	#N/A	#N/A	#N/A	#N/A	0.367474	0.26895	0.0282993	-0.0282993	-0.195021	0.128349	0.216063	0.0349255	-0.0131636	-0.135786	NS	0.188833	0.118654	-0.0435238	-0.137169	-0.133446	#N/A	#N/A	#N/A	#N/A	#N/A	-0.752882	0.202891	0.101322	-0.167608	-0.130506	-0.282024	0.160773	0.0288992	-0.152389	-0.131976	NS
O59741	SPBC530.05	Uncharacterized transcriptional regulatory protein C530.05	T	717	___1	0.0630808	0.409699	-0.116908	0.0968943	0.252578	#N/A	#N/A	#N/A	#N/A	#N/A	0.114747	-0.00113916	-0.00945902	0.271942	0.507695	0.0889137	0.20428	-0.0631835	0.184418	0.380136	NS	0.175684	-0.47278	-0.0545235	-0.349307	-0.567522	#N/A	#N/A	#N/A	#N/A	#N/A	-0.49772	0.00227833	-0.0488119	-0.211006	-0.557099	-0.161018	-0.235251	-0.0516677	-0.280157	-0.562311	NS
O59763	oca2	Serine/threonine-protein kinase oca2	T	59	___1	-0.15001	-0.266049	0.154941	0.312388	0.339149	-0.112833	-0.00799608	0.0875936	0.269431	0.0300498	-0.402713	-0.164128	0.134488	0.27274	0.454325	-0.221852	-0.146058	0.125674	0.284853	0.274508	0.00165563	-0.179726	-0.029974	-0.0578632	-0.298943	-0.352594	-0.00319099	0.044569	-0.188406	-0.311606	-0.0220537	-0.159544	-0.168015	-0.133547	-0.16613	-0.455266	-0.114154	-0.0511401	-0.126606	-0.258893	-0.276638	NS
O59773	vid21	Chromatin modification-related protein vid21	T	342	___1	#N/A	#N/A	#N/A	#N/A	#N/A	-0.0755236	0.0658395	0.039602	0.148444	0.036535	-0.0590558	-0.0328212	-0.0354505	0.0467114	0.110089	-0.0672897	0.0165092	0.00207579	0.0975777	0.0733119	NS	#N/A	#N/A	#N/A	#N/A	#N/A	0.100617	-0.206977	-0.0646958	-0.362038	-0.188493	-0.217945	0.083622	-0.185454	-0.0138903	-0.0178204	-0.0586638	-0.0616775	-0.125075	-0.187964	-0.103157	NS
O59773	vid21	Chromatin modification-related protein vid21	T	175	___1	-0.59708	-0.0754471	-0.498156	0.293417	-0.211971	-0.252771	0.108051	-0.24836	0.274437	0.127421	#N/A	#N/A	#N/A	#N/A	#N/A	-0.424926	0.0163021	-0.373258	0.283927	-0.042275	NS	0.755009	0.385132	0.573603	0.0484715	-0.921753	0.0709915	-0.355625	0.425893	0.0151768	-0.235473	#N/A	#N/A	#N/A	#N/A	#N/A	0.413	0.0147533	0.499748	0.0318241	-0.578613	NS
O59782	SPCC320.05	Probable sulfate permease C320.05	T	529	___1	-0.290826	0.188704	-0.38532	0.140744	-0.132165	0.0713491	-0.271025	-0.375747	0.227857	0.209393	-0.037714	-0.303872	-0.0457592	-0.164381	0.270376	-0.0857302	-0.128731	-0.268942	0.0680733	0.115868	NS	0.331198	-0.136322	0.344948	0.155256	-0.339701	-0.153088	0.0166731	0.486471	-0.0269222	-0.280742	0.0962238	0.366517	-0.0832291	0.202095	-0.0312719	0.0914447	0.0822894	0.249396	0.110143	-0.217238	NS
O59782	SPCC320.05	Probable sulfate permease C320.05	T	14	___1	0.273156	-0.166625	-0.0244417	0.127385	-0.147647	0.128438	-0.165474	-0.127659	0.00162268	-0.00162268	0.305621	0.0842013	-0.047298	-0.162941	0.107388	0.235738	-0.0826327	-0.0664663	-0.0113109	-0.0139605	NS	0.212458	0.0142879	-0.073904	0.00320816	0.172089	-0.0121479	-0.0108967	-0.137433	0.0366936	0.00501156	-0.112093	-0.113181	-0.123802	0.17238	-0.116828	0.0294056	-0.0365966	-0.111713	0.0707607	0.0200907	NS
O59807	pex32	Peroxisomal membrane protein pex32	T	495	___1	0.274734	0.0196571	0.166874	0.0846214	-0.0869217	0.108554	-0.036603	-0.132283	0.0483637	0.0839481	-0.373298	-0.00473452	-0.0953135	0.00473452	0.399172	0.00333007	-0.00722679	-0.0202409	0.0459065	0.132066	NS	-0.300346	-0.0367546	-0.386757	-0.067524	-0.51643	-0.396215	-0.145435	0.0536876	-0.0117607	0.0435324	0.362663	0.112613	-0.0976467	0.0401516	-0.0122671	-0.1113	-0.0231924	-0.143572	-0.0130444	-0.161722	NS
O59809	SPCC550.11	Probable importin c550.11	T	608	___1	0.226342	0.00523663	-0.102798	-0.0150633	0.0548897	0.167316	0.265586	0.199786	-0.00564861	0.0501461	#N/A	#N/A	#N/A	#N/A	#N/A	0.196829	0.135411	0.0484943	-0.0103559	0.0525179	NS	-0.163443	-0.0868759	0.176296	0.00982666	-0.204412	-0.161668	-0.409831	-0.361244	-0.128453	-0.506366	#N/A	#N/A	#N/A	#N/A	#N/A	-0.162555	-0.248353	-0.0924737	-0.0593133	-0.355389	NS
O59810	vgl1	Vigilin 1	T	485	___1	-0.163954	-0.11308	0.305504	0.173522	0.180842	-0.145186	0.209449	0.262047	0.568058	0.550437	-0.87413	-0.162539	-0.00392818	0.452044	0.492543	-0.394423	-0.0220564	0.187874	0.397875	0.407941	0.00144028	-0.102828	0.145805	-0.307642	-0.218977	-0.178704	-0.169128	-0.372663	-0.458189	-0.568233	-0.550262	0.339452	0.0194407	0.00785637	-0.239744	-0.174056	0.0224984	-0.0691392	-0.252658	-0.342318	-0.301008	NS
O59810	vgl1	Vigilin 1	T	935	___1	#N/A	#N/A	#N/A	#N/A	#N/A	0.08918	0.0384073	0.0882559	-0.148724	-0.0305681	0.0899081	0.224642	-0.0208631	-0.0112414	-0.0322995	0.0895441	0.131525	0.0336964	-0.0799825	-0.0314338	NS	#N/A	#N/A	#N/A	#N/A	#N/A	-0.147597	-0.0078392	-0.211699	0.103409	0.0643148	0.00749016	-0.213401	-0.103102	-0.0830536	0.0602798	-0.0700536	-0.11062	-0.1574	0.0101776	0.0622973	NS
O59817	efr3	Protein efr3	T	788	___1	-0.00731182	-0.0598516	0.130996	0.173423	-0.0452337	0.147463	0.166797	0.208218	-0.0435705	0.0435705	-0.207998	-0.00878191	0.0263333	0.00878191	0.0845704	-0.0226156	0.032721	0.121849	0.0462114	0.0276357	NS	-0.298117	0.0226269	-0.0623207	-0.0067749	0.0525455	-0.292274	0.00678062	-0.27731	-0.0294991	-0.104208	-0.0433044	-0.123578	0.0269051	-0.163858	-0.00061512	-0.211232	-0.0313902	-0.104242	-0.0667108	-0.0174259	NS
O59823	vma8	V-type proton ATPase subunit D	T	221	___1	-0.022625	0.0485401	-0.204447	0.224239	0.119562	0.0924075	-0.221813	-0.269805	0.061681	-0.260361	-0.085187	-0.135408	-0.14421	0.207872	0.424612	-0.00513482	-0.102894	-0.206154	0.164598	0.0946043	NS	-0.0346375	-0.462597	0.557297	-0.431232	-0.0969372	-0.022316	0.213412	0.276128	-0.0680046	0.33094	-0.311153	0.220595	-0.16541	0.398706	0.0148916	-0.122702	-0.00952975	0.222672	-0.0335102	0.0829649	NS
O59855	ssa2	Probable heat shock protein ssa2	T	583	___1	-0.00726128	0.0136929	0.00687408	-0.00247383	0.037714	-0.0093689	-0.0289412	-0.0306263	0.0979843	0.181323	0.0683694	-0.0239892	0.00408983	0.158513	-0.0245128	0.0172464	-0.0130792	-0.00655413	0.0846744	0.0648414	NS	0.00973511	0.0645447	-0.0172729	-0.0143375	-0.0960121	0.0187378	-0.0755529	0.0591426	0.0261459	-0.36231	0.0184765	0.0195589	0.0137711	-0.237291	0.0204229	0.0156498	0.00285021	0.0185469	-0.075161	-0.145967	NS
O59855	ssa2	Probable heat shock protein ssa2	T	416	___1	-0.345837	-0.12446	0.15485	0.0859528	0.185442	0.00987053	-0.0740757	0.10499	0.0570297	0.207868	-0.261703	-0.14001	-0.0188122	0.31962	0.240107	-0.199223	-0.112849	0.0803426	0.154201	0.211139	0.0031051	0.186157	0.109125	-0.212275	-0.0370579	-0.170107	-0.133463	-0.0236568	-0.28724	-0.0669003	-0.111861	0.0177393	0.00432682	0.0376244	-0.258657	0.094367	0.0234779	0.0299317	-0.153963	-0.120872	-0.0625337	NS
O59855	ssa2	Probable heat shock protein ssa2	T	417	___1	-0.0911474	-0.00136852	0.142653	0.0744028	0.115563	-0.0429773	-0.0429335	0.0261545	-0.00391674	0.111975	0.00133991	0.00213242	0.0579042	0.0642443	0.103177	-0.0442616	-0.0140565	0.0755707	0.0449101	0.110238	NS	-0.0528793	0.0624809	-0.163837	-0.0730343	-0.201574	0.0787277	0.0468502	-0.0795712	0.0800476	-0.184789	-0.04533	-0.0528555	-0.0592442	-0.164894	-0.121825	-0.00649389	0.0188252	-0.100884	-0.0526269	-0.169396	NS
O59855	ssa2	Probable heat shock protein ssa2	T	379	___1	-0.0309443	-0.180598	-0.0284877	-0.20339	0.0681052	0.0988111	0.142214	0.0581388	-0.165862	-0.274053	0.171886	0.186433	-0.120242	0.118906	-0.1218	0.0799177	0.0493496	-0.030197	-0.0834486	-0.109249	NS	0.151707	0.293065	0.177101	0.231877	-0.520077	0.133947	-0.108119	-0.165679	0.0946198	0.239958	-0.133568	-0.226836	0.165095	-0.290323	0.0834818	0.0506954	-0.0139634	0.058839	0.0120579	-0.0655457	NS
O59855	ssa2	Probable heat shock protein ssa2	T	409	___1	-0.0945349	-0.36201	-0.127526	-0.421324	-0.447165	-0.042088	-0.10742	-0.0288186	-0.512755	0.0288186	-0.0200949	-0.178501	-0.393089	-0.216309	-0.329323	-0.0522393	-0.215977	-0.183145	-0.383462	-0.249223	NS	0.18907	0.869203	0.321022	1.09894	1.00564	0.607933	0.484213	-0.069056	1.38515	0.929487	0.139136	0.198596	0.739024	0.646759	0.924899	0.312046	0.517337	0.33033	1.04362	0.953343	NS
O59868	pmr1	Calcium-transporting ATPase 1	T	890	___1	0.246782	-0.226017	-0.0196838	-0.0820656	-0.167582	#N/A	#N/A	#N/A	#N/A	#N/A	-0.233394	0.186621	-0.0132475	-0.116725	0.0333014	0.00669432	-0.0196981	-0.0164657	-0.0993953	-0.0671401	NS	-0.688482	0.324808	0.0393677	0.278473	0.30463	#N/A	#N/A	#N/A	#N/A	#N/A	0.0352173	-0.0728331	0.026495	0.0544033	0.030221	-0.326632	0.125988	0.0329313	0.166438	0.167426	NS
O60052	cwp1	Protein farnesyltransferase/geranylgeranyltransferase type-1 subunit alpha	T	21	___1	-0.353096	-0.673627	0.0097661	-0.0097661	0.181908	#N/A	#N/A	#N/A	#N/A	#N/A	-0.659	-0.188427	-0.00593948	0.167951	0.123072	-0.506048	-0.431027	0.00191331	0.0790923	0.15249	NS	0.322557	0.449021	0.478909	0.575146	0.858001	#N/A	#N/A	#N/A	#N/A	#N/A	0.380957	0.194366	0.152978	-0.367603	0.631227	0.351757	0.321694	0.315943	0.103771	0.744614	NS
O60057	mug147	Meiotically up-regulated gene 147 protein	T	255	___1	-0.170368	-0.0685234	0.0244827	-0.0244827	0.0858593	-0.333523	-0.10655	-0.0109119	0.088932	-0.0122919	-0.272748	-0.00675154	-0.0748658	-0.0497727	0.00675154	-0.25888	-0.0606084	-0.0204317	0.00489219	0.026773	0.0124372	-0.145494	-0.0142574	0.134071	0.119005	0.341131	0.123064	0.117462	0.0665431	0.087534	0.345811	-0.0613575	0.0217791	0.268267	0.205215	0.163209	-0.0279293	0.0416613	0.156294	0.137252	0.283384	NS
O60057	mug147	Meiotically up-regulated gene 147 protein	T	400	___1	#N/A	#N/A	#N/A	#N/A	#N/A	-0.179823	-0.00976753	-0.135813	0.350886	0.0148573	-0.0294061	0.195925	0.17387	0.0620236	-0.140131	-0.104614	0.0930789	0.0190284	0.206455	-0.0626371	NS	#N/A	#N/A	#N/A	#N/A	#N/A	0.18959	-0.32195	0.062592	-0.162054	-0.0047226	0.0218849	-0.114853	-0.166348	-0.090765	-0.0806866	0.105738	-0.218401	-0.0518782	-0.12641	-0.0427046	NS
O60057	mug147	Meiotically up-regulated gene 147 protein	T	239	___1	-0.0725555	0.0634022	0.110617	0.00718689	0.186172	-0.165459	-0.032336	0.29734	0.0676682	0.0976088	-0.416911	0.19718	-0.015933	0.015933	0.0592337	-0.218309	0.076082	0.130674	0.0302627	0.114338	0.0110313	-0.363031	-0.0613556	-0.112663	-0.163921	-0.523222	-0.209097	0.0701447	-0.265004	-0.135303	-0.327083	0.140181	-0.158326	0.0556583	-0.107979	-0.224206	-0.143983	-0.0498457	-0.107336	-0.135735	-0.35817	NS
O60057	mug147	Meiotically up-regulated gene 147 protein	T	226	___1	#N/A	#N/A	#N/A	#N/A	#N/A	-0.0216377	-0.088763	0.187907	0.199796	0.274441	-0.451159	-0.249057	-0.142767	0.149206	0.140537	-0.236399	-0.16891	0.0225703	0.174501	0.207489	NS	#N/A	#N/A	#N/A	#N/A	#N/A	-0.340885	0.0263634	-0.16627	-0.0834503	-0.418902	-0.0778418	0.252032	0.139791	0.0529957	0.267386	-0.209363	0.139198	-0.0132391	-0.0152273	-0.075758	NS
O60070	ash2	Set1 complex component ash2	T	240	___1	-0.111454	0.232462	-0.169317	0.0449834	0.0434365	0.0228472	0.0898542	0.0613546	-0.0530157	-0.00729561	0.0898213	0.0214915	-0.013433	0.098597	0.214447	0.000404676	0.114603	-0.040465	0.0301882	0.0835295	NS	0.0468683	-0.17701	0.12588	-0.212454	0.00905704	0.0309639	-0.087925	-0.203944	0.0353546	0.00536633	-0.234409	-0.131436	-0.0574093	-0.125866	-0.201015	-0.0521924	-0.132124	-0.0451576	-0.100988	-0.062197	NS
O60097	spt8	Transcription factor spt8	T	88	___1	0.0841875	0.0233698	0.146018	-0.0618296	0.10716	0.186891	0.0417299	0.376185	-0.0417299	0.324392	-0.00997829	-0.118329	0.0231152	0.0676346	0.108749	0.0870333	-0.0177431	0.181773	-0.011975	0.1801	NS	-0.350353	0.0220337	-0.199604	0.0354099	-0.130529	-0.280607	-0.20064	-0.478951	0.143448	-0.524999	-0.0283041	0.102444	-0.10751	-0.024929	-0.0987711	-0.219755	-0.0253874	-0.262022	0.0513096	-0.251433	NS
O60100	kap123	Probable importin subunit beta-4	T	633	___1	0.0837955	0.0909004	0.152189	0.156918	-0.0161705	0.0489163	0.137892	0.187434	0.108153	-0.249035	0.0447125	-0.180713	0.131584	0.126029	-0.0815349	0.0591415	0.0160265	0.157069	0.130366	-0.11558	NS	-0.265865	-0.0747299	-0.305754	-0.326092	-0.138931	-0.131037	-0.186809	-0.120479	-0.304976	0.0457363	-0.192115	0.17028	-0.12115	-0.209429	0.137767	-0.196339	-0.0304197	-0.182461	-0.280166	0.0148573	NS
O60101	pgk1	Phosphoglycerate kinase	T	153	___1	0.195427	-0.0171089	-0.0713224	-0.0436831	0.176064	#N/A	#N/A	#N/A	#N/A	#N/A	-0.0712018	0.307312	-0.275074	0.0335002	-0.0812259	0.0621126	0.145101	-0.173198	-0.00509143	0.0474188	NS	-0.317714	-0.000303268	0.353406	0.424641	-0.158955	#N/A	#N/A	#N/A	#N/A	#N/A	0.170736	-0.336495	0.304258	0.032093	-0.116718	-0.0734887	-0.168399	0.328832	0.228367	-0.137836	NS
O60101	pgk1	Phosphoglycerate kinase	T	330	___1	0.0376163	-0.0491614	-0.0445628	0.184142	-0.259642	0.125287	0.0583639	-0.186645	-0.0583639	0.154076	-0.0144572	-0.0330729	-0.159895	0.0144572	-0.026422	0.049482	-0.00795682	-0.130368	0.046745	-0.0439962	NS	-0.0426474	0.1403	0.0495939	-0.0827579	-0.333659	0.166378	-0.286219	0.105999	0.307165	-0.293599	0.0485888	0.193573	0.262493	0.105556	0.011632	0.0574398	0.0158847	0.139362	0.109988	-0.205209	NS
O60108	cbh2	CENP-B homolog protein 2	T	460	___1	-0.0750017	0.103223	-0.0391817	-0.0426321	-0.0466185	0.0954571	0.0322094	-0.0248547	-0.0673695	-0.0838366	0.235857	-0.0108562	0.0439887	0.021852	-0.017653	0.0854373	0.0415254	-0.00668255	-0.0293832	-0.0493693	NS	0.25639	0.0717258	0.123819	0.0818138	-0.0830688	0.0356331	0.0255222	-0.0558152	0.0922241	-0.0425406	-0.225	0.183963	-0.0665512	-0.0448971	-0.0364065	0.0223408	0.093737	0.000484308	0.043047	-0.0540053	NS
O60113	SPBC15C4.04c	Uncharacterized amino-acid permease C15C4.04c	T	541	___1	-0.174598	0.0527544	0.111872	-0.0445642	0.138089	0.191711	0.0953202	0.213629	0.17089	-0.0323329	0.465364	0.042397	0.0133348	0.0325189	-0.108392	0.160826	0.0634905	0.112945	0.0529483	-0.000878652	NS	0.155622	-0.0837021	0.12709	-0.15847	-0.119114	-0.163752	-0.12328	-0.373223	-0.225093	-0.0148411	-0.459906	-0.198603	-0.0227156	-0.204012	0.102934	-0.156012	-0.135195	-0.089616	-0.195858	-0.0103404	NS
O60119	SPBC16G5.05c	Vesicle-associated membrane protein-associated protein C16G5.05c	T	304	___1	-1.19147	-0.557383	0.169861	0.635405	0.415197	-0.953519	-0.177045	0.00421453	0.39311	0.59343	-1.34273	-0.0386815	0.0386815	0.595391	1.16517	-1.16257	-0.257703	0.070919	0.541302	0.724598	1.03919e-06	0.0856285	0.487017	-0.0994949	-0.201471	-0.698685	-0.00950432	-0.0907307	-0.00842905	-0.218935	-0.239141	-0.119986	-0.2189	-0.113829	-0.323227	-0.295022	-0.0146205	0.0591288	-0.0739175	-0.247878	-0.410949	NS
O60119	SPBC16G5.05c	Vesicle-associated membrane protein-associated protein C16G5.05c	T	269	___1	0.0280952	-0.118771	0.127558	0.0801163	-0.0108681	-0.00267482	-0.0971324	0.0528386	0.184732	0.243597	-0.331536	-0.237108	0.116456	0.172481	0.138013	-0.102039	-0.151004	0.0989508	0.145776	0.123581	0.025462	-0.3088	-0.2619	-0.11669	-0.127373	0.169224	-0.00464058	-0.0737743	-0.0501637	-0.208735	-0.145005	0.00405312	-0.0426931	-0.15308	-0.135857	-0.0908728	-0.103129	-0.126122	-0.106644	-0.157321	-0.0222181	NS
O60119	SPBC16G5.05c	Vesicle-associated membrane protein-associated protein C16G5.05c	T	199	___1	0.474294	0.181887	-0.172884	-0.0515885	-0.259389	#N/A	#N/A	#N/A	#N/A	#N/A	0.488028	0.15763	-0.0914273	-0.213421	-0.0440764	0.481161	0.169759	-0.132156	-0.132505	-0.151733	0.000939626	-0.104668	-0.178064	0.084301	0.0477657	0.341559	#N/A	#N/A	#N/A	#N/A	#N/A	-0.137622	-0.113554	0.0288649	0.161283	0.423979	-0.121145	-0.145809	0.0565829	0.104525	0.382769	NS
O60129	fkh2	Fork head protein homolog 2	T	369	___1	-0.318771	0.0163841	-0.15003	0.231325	-0.150873	-0.189761	0.193786	-0.0383954	-0.0561509	0.0383954	#N/A	#N/A	#N/A	#N/A	#N/A	-0.254266	0.105085	-0.0942128	0.0875871	-0.0562389	NS	0.15127	0.299799	0.469236	0.314625	0.134489	0.132908	-0.317095	0.303165	0.486725	0.544028	#N/A	#N/A	#N/A	#N/A	#N/A	0.142089	-0.00864792	0.386201	0.400675	0.339259	NS
O60129	fkh2	Fork head protein homolog 2	T	599	___1	-6.29425e-05	0.124498	-0.141229	-0.278512	-0.0912447	0.252776	0.289315	0.214148	-0.280538	-0.0696378	0.23159	-0.0146685	0.210251	0.0865345	-0.00726318	0.161434	0.133048	0.0943901	-0.157505	-0.0560486	NS	0.226391	-0.0329046	0.141292	0.178519	0.13751	0.0081234	-0.219677	-0.284289	0.124176	-0.0256243	-0.100456	-0.116908	-0.248701	-0.0792713	-0.00602055	0.044686	-0.123163	-0.130566	0.0744747	0.0352885	NS
O60146	SPBC18H10.16	Uncharacterized transporter C18H10.16	T	64	___1	-0.0119505	0.00140095	-0.13897	-0.159318	-0.232089	-0.0741615	0.226797	-0.117325	0.094595	-0.0238562	-0.227713	0.0153794	-0.0230947	-4.62532e-05	-0.0235925	-0.104608	0.0811925	-0.09313	-0.0215898	-0.0931792	NS	0.0422955	0.25407	0.182671	0.26746	0.230688	0.0734901	-0.226126	0.354967	-0.0365467	-0.0481424	0.360579	0.0599489	0.0647335	-0.0889874	0.0236387	0.158788	0.0292978	0.20079	0.0473086	0.0687281	NS
O60150	SPBC18H10.20c	Uncharacterized protein C18H10.20c	T	12	___1	0.66477	-0.802361	0.194851	0.19433	0.140545	0.453736	-0.702247	0.166791	0.211865	0.296463	-0.0788302	-0.418683	0.103848	0.144948	0.323411	0.346559	-0.641097	0.155163	0.183714	0.253473	1.25684e-05	-0.44882	0.134249	-0.357449	-0.334875	-0.31296	-0.400057	0.122349	-0.57263	-0.521294	-0.350142	0.312216	-0.267358	-0.204268	-0.207029	-0.261329	-0.178887	-0.00358677	-0.378115	-0.354399	-0.308144	NS
O60163	SPBC19F5.04	Probable aspartokinase	T	328	___1	0.236924	0.239879	0.0619574	0.0159788	-0.192466	0.319448	0.0732851	-0.144546	0.21461	-0.415117	0.257995	0.0301137	0.0586696	-0.0471807	-0.0572762	0.271456	0.114426	-0.00797288	0.0611361	-0.22162	0.00177071	-0.0257034	-0.344542	-0.0779362	-0.139866	0.0549736	-0.164684	-0.077961	0.135499	-0.337172	0.419793	-0.0397186	-0.0602274	-0.0279884	-0.0999565	-0.222974	-0.0767021	-0.16091	0.00985829	-0.192331	0.083931	NS
O60164	ppp1	Pescadillo homolog	T	320	___1	#N/A	#N/A	#N/A	#N/A	#N/A	-0.278869	0.322528	0.313808	0.507748	0.430589	-0.393855	0.0428209	0.232574	0.191434	0.354956	-0.336362	0.182674	0.273191	0.349591	0.392773	NS	#N/A	#N/A	#N/A	#N/A	#N/A	-0.301846	-0.8482	-0.54942	-0.272137	-0.964934	0.201876	-0.0165272	-0.258868	-0.331735	-0.543835	-0.0499849	-0.432364	-0.404144	-0.301936	-0.754385	NS
O60167	SPBC19F8.03c	ENTH domain-containing protein C19F8.03c	T	614	___1	0.0749302	-1.0518	-0.00418472	-0.094408	0.00418472	-0.0585582	-0.813599	-0.131043	0.138118	0.0832045	-0.422346	-0.218602	-0.0590992	-0.0184937	0.0920963	-0.135325	-0.694666	-0.0647757	0.00840545	0.0598285	0.00391863	-0.294416	0.559029	0.0984325	0.283283	0.289888	0.00642967	0.404608	0.183172	0.259727	0.326741	0.805855	-0.0929937	0.0775928	0.104158	0.0508547	0.172623	0.290214	0.119732	0.215723	0.222495	NS
O60182	rfc1	Replication factor C subunit 1	T	26	___1	0.166789	0.177743	-0.138282	-0.178103	-0.154464	0.302735	0.0864453	0.0441442	-0.138998	-0.0441442	0.358578	0.152591	0.0242043	-0.0242043	-0.161358	0.276034	0.138926	-0.0233111	-0.113768	-0.119989	0.000195258	0.125145	-0.0836506	0.125597	0.166697	0.165871	0.0873394	-0.0384769	-0.129607	0.0897274	-0.106809	0.0281754	-0.125278	-0.0632896	-0.089489	-0.0334368	0.0802199	-0.0824684	-0.0224331	0.055645	0.00854174	NS
O60183	sat1	Protein sat1	T	502	___1	-0.0712047	-0.175759	-0.229215	-0.388438	-0.158233	-0.455799	-0.393034	-0.693696	-0.416765	-0.0539546	#N/A	#N/A	#N/A	#N/A	#N/A	-0.263502	-0.284396	-0.461455	-0.402601	-0.106094	NS	0.142409	0.728717	1.04706	1.49608	1.68719	0.509753	0.847125	1.0924	1.30595	1.28498	#N/A	#N/A	#N/A	#N/A	#N/A	0.326081	0.787921	1.06973	1.40101	1.48609	NS
O60184	ssn6	General transcriptional corepressor ssn6	T	955	___1	0.529319	0.217858	0.0418234	-0.239814	-0.0508013	0.45815	0.261295	-0.118121	-0.421957	-0.00383902	0.372794	0.0457072	-0.292095	-0.0586791	-0.0727496	0.453421	0.174953	-0.122797	-0.24015	-0.0424633	0.00227888	-0.123962	0.244987	-0.0836468	-0.0153522	-0.0360146	0.0428448	0.00421906	0.00957632	0.32511	0.00767803	-0.272228	-0.0914145	0.165525	0.364609	0.273585	-0.117782	0.0525974	0.030485	0.224789	0.0817496	NS
O74113	sna41	Cell division control protein 45 homolog	T	195	___1	0.325306	0.047493	-0.047493	-0.0933914	-0.289705	0.109101	0.00687146	-0.198345	-0.0268524	-0.191385	0.441204	-0.0584664	-0.0397544	0.00694418	-0.00984049	0.29187	-0.00136733	-0.0951974	-0.0377665	-0.163644	0.00504826	0.0718136	0.220154	0.130081	-0.00595474	0.190327	0.112228	0.0863237	0.191473	-0.110362	0.243559	-0.176178	0.0515223	-0.0621223	0.122756	0.0383043	0.00262133	0.119333	0.0864774	0.0021464	0.157397	NS
O74135	cki3	Casein kinase I homolog 3	T	332	___1	0.140613	0.0199137	0.0130129	-0.0211096	-0.0130129	0.0889344	0.0846696	0.0204377	-0.0432906	0.00165701	0.290954	0.090014	-0.0278068	-0.149086	0.0484643	0.1735	0.0648657	0.00188128	-0.0711619	0.0123695	NS	0.170059	0.0226498	-0.0736828	-0.0929947	-0.341276	-0.0989552	-0.212652	-0.115078	0.0416336	0.0557585	-0.337634	-0.082778	0.0205708	0.0282078	0.0328827	-0.0888433	-0.0909268	-0.0560635	-0.00771777	-0.0842117	NS
O74135	cki3	Casein kinase I homolog 3	T	363	___1	-0.106743	-0.0632038	0.113756	0.200745	0.188934	-0.0316267	0.16118	-0.194707	0.231683	0.305349	0.0430603	-0.0674238	0.0476456	0.0255871	0.0996971	-0.0317698	0.010184	-0.0111017	0.152671	0.197994	NS	0.166649	0.0260048	-0.169649	-0.163546	-0.247503	0.0597267	-0.374126	0.12845	-0.0715504	-0.333449	0.0457344	-0.0325823	-0.0732327	-0.215162	-0.303678	0.0907033	-0.126901	-0.038144	-0.150086	-0.294877	NS
O74191	fkbp39	FK506-binding protein 39 kDa	T	213	___1	-0.31512	0.291921	0.358727	0.00763226	-0.0417471	-0.545022	0.455671	0.482158	-0.0691268	-0.33062	0.103521	0.263316	0.0687866	-0.00608444	0.00608444	-0.252207	0.336969	0.303224	-0.0225263	-0.122094	0.0426253	0.618702	-0.00997162	-0.36636	-0.34375	-0.485334	1.08383	-0.041666	-0.413031	-0.493038	-0.346126	-0.663082	0.00609684	-0.11305	-0.389057	-0.555486	0.346482	-0.0151803	-0.29748	-0.408615	-0.462315	NS
O74215	dak2	Dihydroxyacetone kinase 2	T	112	___1	-0.619714	-0.370954	0.194942	0.387183	0.52502	-0.486616	0.00771761	0.181346	0.30307	0.42884	-0.818896	-0.417368	0.180984	0.420131	0.617488	-0.641742	-0.260201	0.185757	0.370128	0.523783	1.43269e-06	-0.341343	0.218736	-0.254706	-0.327418	-0.412628	0.0841875	-0.198014	-0.353711	-0.284588	-0.436558	-0.339357	0.0823145	-0.0858707	-0.515244	-0.442178	-0.198838	0.0343453	-0.231429	-0.37575	-0.430455	NS
O74304	win1	MAP kinase kinase kinase win1	T	1307	___1	#N/A	#N/A	#N/A	#N/A	#N/A	-0.128286	-0.0185993	0.170119	0.192968	0.159008	-0.131451	-0.0481887	-0.0859075	0.0319476	0.437769	-0.129869	-0.033394	0.0421056	0.112458	0.298389	NS	#N/A	#N/A	#N/A	#N/A	#N/A	-0.105595	0.0278807	-0.1794	-0.10738	-0.254638	0.283189	0.0934162	0.194443	-0.191727	-0.469717	0.0887971	0.0606484	0.00752139	-0.149553	-0.362177	NS
O74304	win1	MAP kinase kinase kinase win1	T	1309	___1	-0.211824	-0.00172997	0.153605	0.00172997	0.0660114	#N/A	#N/A	#N/A	#N/A	#N/A	0.21065	0.0692086	0.00675726	-0.00675726	-0.100587	-0.000587225	0.0337393	0.0801809	-0.00251365	-0.017288	NS	0.0255413	0.0502491	-0.186943	-0.131754	-0.0130692	#N/A	#N/A	#N/A	#N/A	#N/A	-0.263977	-0.170881	0.0809021	-0.459291	0.113223	-0.119218	-0.0603161	-0.0530205	-0.295522	0.050077	NS
O74304	win1	MAP kinase kinase kinase win1	T	108	___1	-0.000241756	-0.0817065	0.0625548	0.201409	-0.0331807	0.031877	-0.0492196	0.242298	0.0819631	-0.149338	-0.364923	0.0249987	0.030302	0.246307	0.0856466	-0.111096	-0.0353092	0.111718	0.17656	-0.0322908	NS	-0.109708	-0.142363	-0.0623131	-0.0938568	0.102524	-0.0637541	0.00824738	-0.142488	-0.0399284	-0.014226	0.042244	-0.24695	0.0321407	-0.271306	-0.237457	-0.0437393	-0.127022	-0.0575535	-0.13503	-0.0497198	NS
O74304	win1	MAP kinase kinase kinase win1	T	46	___1	0.0613675	-0.0682769	-0.249957	0.283993	-0.191818	#N/A	#N/A	#N/A	#N/A	#N/A	-0.107146	0.11818	-0.0220256	0.0220256	0.0709128	-0.0228891	0.0249515	-0.135991	0.153009	-0.0604525	NS	0.196376	0.307089	0.256387	-0.361065	0.185388	#N/A	#N/A	#N/A	#N/A	#N/A	-0.17325	-0.253804	-0.239389	0.198029	0.0153198	0.0115628	0.0266423	0.00849867	-0.0815182	0.100354	NS
P52822	rpl5a;rpl5b	60S ribosomal protein L5-A;60S ribosomal protein L5-B	T	276	___1	0.108067	0.146933	-0.0163403	-0.134907	-0.144207	0.0818794	0.0807464	-0.0610096	-0.172951	-0.162072	0.154315	0.0087986	-0.000552177	-0.0186415	-0.116603	0.114754	0.0788259	-0.0259674	-0.108833	-0.140961	0.00339406	-0.0917263	-0.0321312	-0.0257397	0.0394707	0.227402	-0.00444603	-0.081358	0.0616212	0.00135136	0.186621	-0.0876083	-0.00824642	0.026022	-0.0308228	0.082612	-0.0612602	-0.0405785	0.0206345	0.00333309	0.165545	NS
P52822	rpl5a;rpl5b	60S ribosomal protein L5-A;60S ribosomal protein L5-B	T	123	___1	0.108667	0.0996189	0.124372	-0.0210571	-0.0149155	0.0767987	0.158925	-0.0897892	-0.0994022	0.032141	0.187494	0.124761	0.0197411	-0.094696	-0.186663	0.12432	0.127768	0.0181081	-0.0717185	-0.0564791	NS	-0.0937519	-0.0541916	-0.198843	-0.0729961	-0.0226383	-0.0482674	-0.221096	0.0996871	0.0895042	-0.142152	0.0858479	-0.0499163	-0.0394821	-0.0976677	-0.0378828	-0.0187238	-0.108401	-0.0462127	-0.0270532	-0.0675577	NS
O74325	SPBC1685.05	PDZ domain-containing protein C1685.05	T	29	___1	0.0597301	0.00319338	-0.00319338	0.0210204	-0.118508	-0.350941	-0.104034	-0.0316343	-0.0777693	0.0352459	0.0063839	0.0459375	0.00258636	-0.0604134	-0.192963	-0.0949423	-0.0183012	-0.0107471	-0.0390541	-0.0920749	NS	0.128969	0.0366468	-0.276282	-0.316535	0.111722	0.638408	0.419261	-0.103199	0.109404	0.207814	0.0747509	-0.00525951	-0.00517273	-0.078476	0.131862	0.280709	0.150216	-0.128218	-0.0952024	0.150466	NS
O74338	blt1	Mitosis inducer protein blt1	T	650	___1	0.756499	0.241601	0.0665197	-0.0665197	-0.413915	0.77952	0.195616	-0.0449603	-0.0691016	-0.246298	0.271299	0.143153	-0.032423	-0.144821	-0.14587	0.602439	0.193457	-0.00362118	-0.0934808	-0.268694	1.06073e-05	-0.276276	-0.0696678	-0.133192	-0.0225506	0.0492516	-0.309452	-0.186785	0.0361295	0.183092	0.173232	0.316416	-0.141738	0.139013	0.143406	0.116405	-0.0897706	-0.13273	0.0139836	0.101316	0.112963	NS
O74341	cct3	T-complex protein 1 subunit gamma	T	252	___1	0.0347748	0.0253296	0.0774994	-0.0217857	-0.00303459	-0.0157976	0.108623	0.0202284	-0.125203	0.164757	-0.1183	0.196245	0.0367575	-0.0263109	0.0885935	-0.0331078	0.110066	0.0448284	-0.0577666	0.0834386	NS	-0.241707	-0.0187969	-0.0744648	-0.163769	-0.240934	-0.121782	-0.26165	-0.222846	0.229294	-0.148959	-0.0215244	-0.169934	-0.00662041	-0.0190144	-0.204253	-0.128338	-0.150127	-0.10131	0.0155036	-0.198049	NS
O74350	bdc1	Bromodomain-containing protein 1	T	153	___1	0.192221	0.0545044	-0.017519	-0.167822	-0.0874214	0.139782	0.0870135	0.13463	-0.130169	-0.186696	0.243254	0.0572996	-0.0150776	-0.247551	-0.181622	0.191752	0.0662725	0.0340113	-0.181847	-0.151913	0.000858115	-0.0173435	-0.0552216	0.208794	0.168539	0.0116558	0.0417671	0.0831566	-0.221644	-0.0329075	0.0972929	-0.0172272	0.00228596	0.0301552	0.190033	-0.0316286	0.00239881	0.0100737	0.0057683	0.108555	0.0257734	NS
O74352	hob1	Protein hob1	T	271	___1	0.34957	0.289796	-0.0265803	-0.031671	-0.309809	#N/A	#N/A	#N/A	#N/A	#N/A	0.164843	-0.0135183	-0.110428	-0.133844	0.0280628	0.257206	0.138139	-0.0685041	-0.0827577	-0.140873	NS	-0.0549412	0.0815172	0.00304031	0.0552111	0.168688	#N/A	#N/A	#N/A	#N/A	#N/A	-0.0149441	0.0770254	-0.037138	0.0569553	-0.0145445	-0.0349426	0.0792713	-0.0170488	0.0560832	0.0770717	NS
O74360	rga4	Probable Rho-type GTPase-activating protein 4	T	328	___1	0.0875349	0.240079	0.047574	-0.047574	-0.232127	0.106661	0.278311	0.0127699	-0.0196645	-0.261575	0.460759	0.384912	-0.0202074	-0.0934267	-0.159421	0.218318	0.301101	0.0133789	-0.0535551	-0.217708	0.0188794	0.177828	-0.126434	-0.164249	-0.0475006	-0.0385094	0.191772	-0.207047	-0.0255399	-0.246269	-0.161353	-0.788557	0.0717421	0.100275	0.113634	0.0079298	-0.139652	-0.0872463	-0.0298381	-0.0600452	-0.0639776	NS
O74364	adn1	Adhesion defective protein 1	T	361	___1	-0.155704	-0.278481	-0.0811014	0.0051403	-0.0309515	#N/A	#N/A	#N/A	#N/A	#N/A	-0.180668	-0.174554	0.0255213	0.262981	0.207264	-0.168186	-0.226518	-0.0277901	0.134061	0.0881562	NS	0.391586	0.273341	0.156013	0.148307	0.157052	#N/A	#N/A	#N/A	#N/A	#N/A	-0.143355	-0.0586767	-0.0220051	-0.266498	-0.1694	0.124115	0.107332	0.0670037	-0.0590954	-0.00617409	NS
O74395	str1	Siderophore iron transporter 1	T	35	___1	-0.0059309	0.2706	-0.51539	-0.200654	-0.0608263	0.343366	0.331874	-1.17733	-0.264282	-0.532289	#N/A	#N/A	#N/A	#N/A	#N/A	0.168718	0.301237	-0.846358	-0.232468	-0.296558	0.0052385	0.644129	-0.0397644	0.646281	0.206585	-0.598322	0.198093	-0.500235	1.34569	0.607575	0.0044117	#N/A	#N/A	#N/A	#N/A	#N/A	0.421111	-0.27	0.995984	0.40708	-0.296955	NS
O74396	vps901	Vacuolar protein sorting-associated protein 9a	T	394	___1	0.495907	0.240278	-0.128529	-0.0359058	-0.358203	#N/A	#N/A	#N/A	#N/A	#N/A	0.748651	0.109951	-0.322398	-0.015111	-0.258645	0.622279	0.175115	-0.225463	-0.0255084	-0.308424	0.00018204	-0.104511	0.113958	0.164434	-0.0377865	0.011364	#N/A	#N/A	#N/A	#N/A	#N/A	-0.275032	0.0765581	0.175888	0.0302219	0.119575	-0.189772	0.0952582	0.170161	-0.00378227	0.0654693	NS
O74398	SPBC4F6.12	LIM domain-containing protein C4F6.12	T	55	___1	0.217599	-0.470963	0.285228	0.270663	0.193099	0.698419	-0.20275	0.61806	0.447662	0.595215	-0.136732	-0.0213914	0.077332	0.0635514	0.0943551	0.259762	-0.231702	0.326873	0.260625	0.294223	NS	-0.476912	0.150248	-0.255045	-0.300846	-0.499922	-0.761631	0.107704	-0.555314	-0.510408	-0.905108	0.737015	-0.162463	-0.0559406	-0.219297	-0.248244	-0.167176	0.0318295	-0.288766	-0.343517	-0.551092	NS
O74409	SPCC1223.09	Uricase	T	164	___1	0.0457544	0.115185	-0.0683107	0.102118	-0.143132	#N/A	#N/A	#N/A	#N/A	#N/A	-0.0535555	-0.112267	-0.0701456	0.0690756	0.0735731	-0.00390053	0.00145912	-0.0692282	0.085597	-0.0347795	NS	0.0521746	-0.160939	-0.199194	-0.0528145	-0.104262	#N/A	#N/A	#N/A	#N/A	#N/A	0.0620918	0.254863	0.0673008	-0.0662308	-0.386445	0.0571332	0.0469618	-0.0659466	-0.0595226	-0.245354	NS
O74417	SPCC14G10.04	Uncharacterized protein C14G10.04	T	199	___1	-0.218348	-0.209084	0.0484467	0.142561	-0.129547	-0.185225	-0.0403061	0.0895863	-0.103836	-0.197885	-0.324	0.0932541	0.0828123	0.0106974	-0.115373	-0.242524	-0.0520452	0.0736151	0.0164741	-0.147601	0.0269707	0.028616	0.160637	0.120083	-0.0140133	0.232357	0.0114174	0.0806122	0.0691752	0.184031	0.331443	-0.12562	-0.0821753	-0.0785484	-0.0149612	0.0960798	-0.0285288	0.0530246	0.0369032	0.0516853	0.21996	NS
O74417	SPCC14G10.04	Uncharacterized protein C14G10.04	T	258	___1	-0.0441289	-0.165523	0.044271	0.0399337	-0.112056	-0.0977435	-0.04948	-0.0827765	-0.317158	0.04948	0.0767455	0.0556512	-0.112465	-0.0224938	-0.148106	-0.021709	-0.0531173	-0.0503236	-0.0999061	-0.0702275	NS	0.349115	0.59637	-0.19804	-0.0798674	0.329856	0.319597	0.123863	-0.00925303	0.380105	0.0658693	-0.0967445	0.108495	0.20937	-0.0969143	0.168105	0.190656	0.276243	0.000692209	0.0677745	0.187943	NS
O74417	SPCC14G10.04	Uncharacterized protein C14G10.04	T	325	___1	#N/A	#N/A	#N/A	#N/A	#N/A	-0.0143032	0.0143032	-0.108114	-0.392735	-0.201538	0.0796123	-0.266981	-0.246111	-0.422437	-0.387825	0.0326545	-0.126339	-0.177113	-0.407586	-0.294681	NS	#N/A	#N/A	#N/A	#N/A	#N/A	0.463876	0.257072	0.323228	0.345036	0.628173	0.265414	0.243466	0.448714	0.490503	0.411339	0.364645	0.250269	0.385971	0.417769	0.519756	NS
O74423	ent1	Epsin-1	T	601	___1	-0.0907083	-0.0921741	0.0644069	0.04882	0.2018	0.239074	0.170117	0.125452	-0.0945282	0.0260019	0.0840359	0.00500584	-0.198046	0.0976524	-0.00500584	0.0774671	0.0276497	-0.00272894	0.0173148	0.0742653	NS	-0.0760317	0.0765829	0.0176792	-0.12864	-0.186209	-0.183625	-0.269065	-0.195246	-0.0207872	-0.0520039	-0.0480347	0.113188	-0.00886631	-0.231782	-0.111783	-0.102564	-0.0264314	-0.0621444	-0.12707	-0.116665	NS
O74423	ent1	Epsin-1	T	640	___1	0.212022	-0.093236	-0.134067	0.035182	-0.0290956	0.194302	-0.0642247	-0.334448	0.384156	-0.410407	0.088748	-0.14625	-0.130193	-0.0366697	0.045125	0.165024	-0.101237	-0.199569	0.127556	-0.131459	NS	-0.185654	-0.505957	0.232262	-0.0172577	0.0111713	0.171457	0.128449	0.25922	-0.512323	0.644975	0.0372601	0.18292	-0.10902	0.304216	-0.21415	0.00768789	-0.0648626	0.127487	-0.0751216	0.147332	NS
O74423	ent1	Epsin-1	T	643	___1	0.0187654	-0.0305014	-1.02572	0.130816	0.204837	#N/A	#N/A	#N/A	#N/A	#N/A	-0.0881243	-0.0126781	-0.0442162	0.120764	0.278384	-0.0346794	-0.0215898	-0.53497	0.12579	0.241611	NS	-0.0375309	-0.972026	1.11312	-0.230623	0.105793	#N/A	#N/A	#N/A	#N/A	#N/A	0.0981865	0.164204	-0.0135107	0.402375	-0.288446	0.0303278	-0.403911	0.549807	0.085876	-0.0913267	NS
O74423	ent1	Epsin-1	T	558	___1	0.0524874	-0.0327997	-0.0811434	0.0327997	0.179589	0.074321	-0.0485523	-0.319554	0.200231	0.107098	0.0719938	-0.16807	-0.0878038	0.19052	0.156499	0.0662674	-0.0831406	-0.162834	0.141184	0.147729	NS	-0.150829	0.077734	0.11722	-0.0719414	-0.413252	-0.154476	-0.191744	0.32892	0.0112667	-0.116464	-0.34687	0.096076	-0.143391	-0.0532951	0.102731	-0.217392	-0.00597795	0.100916	-0.0379899	-0.142328	NS
O74423	ent1	Epsin-1	T	539	___1	0.222672	-0.0013237	0.212152	-0.133495	-0.191572	0.2336	-0.106032	-0.0713909	0.113157	0.110367	0.130987	0.109647	0.00939941	-0.00939941	-0.0264835	0.195753	0.000763655	0.0500537	-0.00991273	-0.0358962	NS	-0.422419	0.0919075	-0.210829	-0.0236835	0.223764	-0.20368	0.0599518	0.041471	0.0348167	-0.256379	0.0562954	-0.201705	0.0357666	-0.152313	-0.26051	-0.189934	-0.0166152	-0.0445304	-0.04706	-0.0977084	NS
O74423	ent1	Epsin-1	T	587	___1	0.147081	0.00377655	0.46236	-0.360174	0.126663	0.316719	-0.0243814	0.391665	-0.142332	-0.0618618	0.216785	0.210273	0.0867596	0.271374	-0.13187	0.226862	0.0632226	0.313595	-0.0770441	-0.0223563	NS	-0.475239	-0.294371	-0.466137	-0.00674057	0.604034	-0.078392	0.394901	-0.367283	-0.0207748	0.0193243	-0.21299	-0.271413	-0.117371	-0.275169	-0.226359	-0.25554	-0.0569607	-0.31693	-0.100895	0.132333	NS
O74423	ent1	Epsin-1	T	521	___1	0.141767	0.0290022	0.000964165	-0.0746965	0.112655	0.0725863	-0.260471	0.0240939	-0.335452	-0.353254	-0.0169778	-0.00182867	0.0524936	-0.148442	-0.193717	0.0657917	-0.0777659	0.0258505	-0.186197	-0.144772	NS	-0.142731	-0.139235	-0.132534	0.156759	-0.215424	0.0628948	0.374754	-0.0481877	0.153296	0.587118	0.124666	0.0412493	-0.0506649	0.205263	-0.00508595	0.0149434	0.0922562	-0.0771289	0.171773	0.122203	NS
O74423	ent1	Epsin-1	T	490	___1	-0.0290871	0.0271473	0.0841246	-0.115098	-0.04389	-0.124722	0.107162	-0.260518	0.289634	0.0154657	0.0476899	-0.183593	0.0891137	-0.236889	0.143981	-0.0353732	-0.0164278	-0.0290933	-0.0207845	0.0385187	NS	0.244834	0.0820599	-0.111272	0.334722	-0.0176811	0.00974274	-0.122628	0.298951	-0.188962	-0.166485	0.0643816	0.31203	-0.141641	0.189199	-0.397423	0.106319	0.0904872	0.0153461	0.111653	-0.193863	NS
O74423	ent1	Epsin-1	T	506	___1	-0.173107	0.181062	-0.121196	0.0309968	0.155143	#N/A	#N/A	#N/A	#N/A	#N/A	0.0349269	0.188726	0.130359	-0.168178	-0.0349269	-0.0690899	0.184894	0.00458145	-0.0685906	0.0601082	NS	0.266671	0.0741472	-0.263491	-0.0619936	-0.305523	#N/A	#N/A	#N/A	#N/A	#N/A	-0.0746803	0.0875378	-0.086503	-0.0881214	-0.213517	0.0959954	0.0808425	-0.174997	-0.0750575	-0.25952	NS
O74423	ent1	Epsin-1	T	470	___1	0.0701122	-0.0988617	0.0381699	0.0248737	0.00797653	-0.0781784	-0.00136566	-0.0926075	0.0510216	0.0915747	0.00153446	-0.0643768	-0.124579	-0.103152	0.0824347	-0.00217724	-0.0548681	-0.0596724	-0.00908566	0.060662	NS	-0.154705	0.0829372	-0.0461464	0.0523491	-0.133532	0.0662003	0.00273132	0.20366	0.0708084	-0.228671	0.0435944	0.141372	0.123045	-0.0296917	-0.00362301	-0.0149701	0.0756801	0.0935197	0.0311553	-0.121942	NS
O74423	ent1	Epsin-1	T	422	___1	0.0945168	-0.0676727	-0.00823593	0.00823593	0.0358391	-0.0659301	-0.00505519	-0.0180805	-0.0586421	0.0159171	-0.18189	-0.0226502	-0.0252395	0.0923505	0.120617	-0.0511011	-0.0317927	-0.0171853	0.0139814	0.0574578	NS	-0.103045	-0.00984001	0.0509663	-0.0189686	0.0519447	0.188845	0.043354	0.0231357	0.166315	-0.0738211	0.20454	-0.130746	-0.0447121	0.0247307	-0.0390158	0.0967801	-0.0324106	0.00979662	0.0573591	-0.0202974	NS
O74423	ent1	Epsin-1	T	430	___1	0.0821438	-0.114267	0.217178	-0.00219536	0.189648	-0.0112357	0.0732045	-0.089767	-0.0132689	0.0112357	-0.0887804	0.0559139	-0.0108461	-0.0297441	0.113816	-0.00595744	0.00495036	0.0388551	-0.0150695	0.1049	NS	-0.176657	0.105984	-0.333086	0.00439072	-0.154343	0.107153	-0.0084343	0.132354	-0.00415993	-0.0686197	0.0581779	-0.0275354	0.0216923	-0.0519657	-0.00609112	-0.00377528	0.023338	-0.0596798	-0.017245	-0.0763512	NS
O74423	ent1	Epsin-1	T	342	___1	-0.0109158	-0.136297	0.120031	0.0109158	0.0480938	0.0160315	0.00855088	0.00727487	-0.057327	-0.102576	-0.145391	0.0439939	0.0232944	-0.128719	0.000572205	-0.0467586	-0.0279175	0.0502002	-0.0583769	-0.01797	NS	-0.119032	0.0488911	-0.0810852	-0.0777836	0.112072	0.0711346	0.167645	-0.0145497	0.0499287	0.0890551	0.264954	-0.0445662	0.146191	0.110838	-0.0115709	0.0723521	0.0573231	0.0168519	0.027661	0.0631854	NS
O74423	ent1	Epsin-1	T	350	___1	-0.0470057	-3.33786e-05	0.214545	-0.0453711	-0.0145712	0.0290194	-0.0491247	0.0300665	-0.0290194	-0.120592	-0.189729	0.113249	-0.122533	-0.00508213	0.0892611	-0.0692383	0.0213636	0.040693	-0.0264908	-0.0153008	NS	0.061203	6.67572e-05	-0.19425	-0.0278683	0.0535145	0.0475178	0.156412	0.022922	-0.0141907	-0.00847912	0.198082	-0.247937	0.0201302	0.0101643	-0.0576239	0.102268	-0.0304861	-0.0503993	-0.0106316	-0.00419617	NS
O74423	ent1	Epsin-1	T	358	___1	-0.0108395	-0.0661297	0.0108395	0.0289879	-0.110807	-0.00108719	-0.050498	0.177546	0.16103	0.307283	#N/A	#N/A	#N/A	#N/A	#N/A	-0.00596333	-0.0583138	0.0941925	0.0950089	0.098238	NS	0.0585499	-0.122863	-0.126204	0.0191841	0.463816	-0.286675	0.0515852	-0.236383	-0.603057	-0.174572	#N/A	#N/A	#N/A	#N/A	#N/A	-0.114063	-0.0356388	-0.181294	-0.291936	0.144622	NS
O74423	ent1	Epsin-1	T	374	___1	-0.0068593	-0.0133748	0.0289645	-0.112593	0.0752721	#N/A	#N/A	#N/A	#N/A	#N/A	0.000803947	0.037549	-0.204503	-0.0619326	0.00630569	-0.00302768	0.0120871	-0.0877693	-0.0872629	0.0407889	NS	-0.0400295	-0.0160513	0.0399637	0.119452	0.114759	#N/A	#N/A	#N/A	#N/A	#N/A	-0.0557184	-0.0111036	0.243819	-0.238484	-0.00710964	-0.047874	-0.0135775	0.141891	-0.059516	0.0538249	NS
O74423	ent1	Epsin-1	T	438	___1	0.273094	-0.0169601	0.153498	-0.013792	0.224459	0.113293	-0.00554824	0.0384982	-0.0383089	-0.277318	0.148293	0.0654984	-0.0913305	0.0494108	0.132262	0.178227	0.01433	0.0335551	-0.000896692	0.0264677	NS	-0.125214	-0.0240078	-0.290188	-0.0448971	-0.210667	0.0378685	0.124418	-0.0329499	-0.189165	0.173112	-0.103651	-0.124799	-0.051918	-0.0940533	-0.393567	-0.0636654	-0.00812944	-0.125019	-0.109372	-0.143707	NS
O74423	ent1	Epsin-1	T	462	___1	0.11021	-0.0552464	0.0014534	0.0827084	-0.120934	-0.13001	0.109185	-0.137281	0.12494	0.0179956	-0.055819	0.0248113	-0.0248113	-0.0506692	0.260768	-0.0252062	0.02625	-0.0535462	0.0523263	0.0526102	NS	-0.0640068	0.179152	-0.0927029	-0.0841618	-0.104887	0.0975494	-0.0731945	0.119285	-0.0792828	-0.0372934	0.145321	-0.136859	-0.0832291	0.227705	0.0350332	0.0596212	-0.0103006	-0.0188823	0.0214202	-0.0357157	NS
O74423	ent1	Epsin-1	T	623	___1	0.368685	0.0169525	-0.600451	0.0421886	-0.469755	0.268168	-0.204331	-0.450461	0.106139	-0.584316	0.30385	-0.153979	-0.131542	-0.0333042	0.0742912	0.313568	-0.113786	-0.394151	0.0383412	-0.326593	0.00160649	-0.152225	-0.313828	0.643116	-0.074379	0.452803	-0.0151749	0.19668	0.368019	-0.0672665	0.591968	0.0643215	0.187284	0.0323429	0.407486	-0.261302	-0.0343596	0.0233787	0.347826	0.0886135	0.261156	NS
O74424	nup211	Nucleoporin nup211	T	650	___1	0.0483541	-0.124496	-0.0141115	-0.10377	-0.0386705	-0.0148199	-0.115021	-0.0929964	-0.278433	-0.136632	0.0261331	0.0167632	-0.0167632	-0.0586658	-0.141716	0.0198891	-0.0742509	-0.0412904	-0.146956	-0.105673	NS	-0.107664	0.138607	0.0728912	0.136677	0.364975	0.0363007	0.141867	0.107816	0.46843	0.422206	0.0530319	0.0137606	-0.0411587	0.0395203	0.200601	-0.00611051	0.0980781	0.0465163	0.214876	0.329261	NS
O74426	ppk33	Serine/threonine-protein kinase ppk33	T	316	___1	-0.330437	-0.0329309	-0.370146	-0.298166	-0.187628	-0.176728	-0.193355	-0.205686	-0.469977	-0.0331335	0.435925	0.0804138	0.0132856	-0.152335	-0.174882	-0.0237466	-0.0486239	-0.187515	-0.306826	-0.131881	NS	0.516271	0.0658617	0.425277	0.626957	1.00367	0.209862	0.321558	0.317023	0.849602	0.509403	-0.648756	-0.233531	-0.0265713	0.349831	0.40594	0.0257921	0.0512962	0.238576	0.608796	0.63967	NS
O74429	asp1	Inositol hexakisphosphate and diphosphoinositol-pentakisphosphate kinase	T	718	___1	0.440194	-0.923004	0.0253901	-0.414263	0.1817	#N/A	#N/A	#N/A	#N/A	#N/A	-0.047039	-0.0883818	-0.219344	0.0623875	0.235029	0.196577	-0.505693	-0.096977	-0.175938	0.208365	NS	-0.561049	1.08529	-0.0507803	0.371474	-0.0669537	#N/A	#N/A	#N/A	#N/A	#N/A	-0.00224304	0.135421	0.0110407	0.155415	0.0260935	-0.281646	0.610355	-0.0198698	0.263444	-0.0204301	NS
O74429	asp1	Inositol hexakisphosphate and diphosphoinositol-pentakisphosphate kinase	T	728	___1	0.344734	0.0121517	-0.0908585	0.107773	-0.0372553	#N/A	#N/A	#N/A	#N/A	#N/A	0.130374	-0.127886	0.0441198	0.0519686	0.0955267	0.237554	-0.0578671	-0.0233693	0.0798707	0.0291357	NS	0.0556698	-0.112234	0.0787067	-0.0566635	-0.209495	#N/A	#N/A	#N/A	#N/A	#N/A	-0.155529	0.137942	-0.0673943	-0.0620251	-0.131623	-0.0499296	0.0128541	0.00565624	-0.0593443	-0.170559	NS
O74434	mug174	Meiotically up-regulated gene 174 protein	T	424	___1	#N/A	#N/A	#N/A	#N/A	#N/A	0.0435209	0.0379934	-0.046092	-0.12751	0.00906849	-0.241768	-0.0285306	0.197353	0.19133	-0.039124	-0.0991237	0.00473142	0.0756304	0.0319102	-0.0150278	NS	#N/A	#N/A	#N/A	#N/A	#N/A	-0.0202465	-0.0470619	0.0744128	-0.0581446	-0.0402184	0.230133	0.157102	-0.0205727	-0.179695	-0.0909395	0.104943	0.0550199	0.0269201	-0.11892	-0.0655789	NS
O74448	pin1	Peptidyl-prolyl cis-trans isomerase pin1	T	57	___1	-0.246151	-0.00706291	-0.0712757	-0.0319042	0.0275745	-0.24782	-0.0528181	-0.0131528	-0.221466	0.19505	-0.215279	-0.00845432	-0.00175667	-0.0738754	0.197517	-0.236416	-0.0227784	-0.0287284	-0.109082	0.140047	0.00105826	0.230879	0.0382786	0.0783386	0.227053	0.365028	0.188406	0.16169	0.0263057	0.437784	0.355474	0.0316067	0.010211	0.011919	0.269852	0.213265	0.150297	0.0700598	0.0388544	0.311563	0.311256	NS
O74449	SPCC16C4.04	Uncharacterized protein C16C4.04	T	178	___1	0.0996227	-0.058075	0.00842285	-0.135822	-0.0476437	0.129462	-0.0273111	-0.0345228	-0.156072	-0.0361469	0.118231	0.0439906	-0.032289	-0.0328536	-0.0515838	0.115772	-0.0137985	-0.019463	-0.108249	-0.0451248	NS	0.0128365	0.127661	-0.0899334	0.127399	0.118525	0.110859	0.0151539	0.04668	0.273804	0.0622053	-0.0862617	-0.0792112	0.0515709	0.0618858	0.0323019	0.0124779	0.0212011	0.00277249	0.154363	0.0710106	NS
O74452	scw1	Cell wall integrity protein scw1	T	300	___1	0.117308	-0.0627918	-0.240637	-0.343878	-0.533907	0.0150137	-0.0140381	-0.307539	-0.49728	-0.319906	0.112877	-0.20547	-0.204451	-0.278152	-0.0934486	0.0817327	-0.0941	-0.250875	-0.373103	-0.315754	0.0118559	0.653149	0.396574	0.4193	0.40667	0.109859	0.271687	0.180844	0.593458	0.511318	0.0434589	0.401567	0.579938	0.515705	0.371601	-0.0113726	0.442134	0.385785	0.509488	0.429863	0.0473153	NS
O74452	scw1	Cell wall integrity protein scw1	T	330	___1	-0.306872	-0.0495481	0.244557	0.0993567	-0.148093	-0.0635271	0.0861521	0.271445	0.306252	-0.116983	#N/A	#N/A	#N/A	#N/A	#N/A	-0.1852	0.018302	0.258001	0.202805	-0.132538	0.0269707	0.0234985	0.154917	-0.138554	-0.0498085	0.0144062	0.0618267	0.159246	-0.309186	-0.304552	-0.071105	#N/A	#N/A	#N/A	#N/A	#N/A	0.0426626	0.157082	-0.22387	-0.17718	-0.0283494	NS
O74452	scw1	Cell wall integrity protein scw1	T	193	___1	0.655624	0.392448	-0.456976	-0.591532	-0.739416	0.586558	0.15427	-0.510189	-0.633278	-0.745153	#N/A	#N/A	#N/A	#N/A	#N/A	0.621091	0.273359	-0.483582	-0.612405	-0.742285	7.41886e-08	0.0870647	0.0905952	0.584967	0.463541	0.330336	0.112534	0.366453	0.556346	0.58712	0.308065	#N/A	#N/A	#N/A	#N/A	#N/A	0.0997992	0.228524	0.570657	0.525331	0.319201	NS
O74452	scw1	Cell wall integrity protein scw1	T	82	___1	0.424312	-0.122705	0.0714331	0.228341	0.144237	0.40898	-0.159589	0.125472	0.216943	0.128405	0.19664	0.00606871	0.119269	0.0919328	-0.00606871	0.343311	-0.0920749	0.105391	0.179072	0.0888575	0.00993035	-0.282719	0.02841	-0.142866	-0.307634	-0.577364	-0.220949	-0.319811	-0.33067	-0.342415	-0.638505	0.238094	-0.328731	-0.22385	-0.267902	-0.304482	-0.0885245	-0.20671	-0.232462	-0.305984	-0.506784	NS
O74461	mug123	Meiotically up-regulated gene 123 protein	T	191	___1	-0.0108118	-0.28893	-0.074626	-0.0109043	-0.0234489	-0.252044	0.0447693	0.0631027	0.164585	-0.186775	#N/A	#N/A	#N/A	#N/A	#N/A	-0.131428	-0.12208	-0.00576162	0.0768404	-0.105112	NS	0.0216236	0.38271	0.171249	0.275344	0.0476351	0.358257	0.0257301	-0.284964	-0.27889	0.142006	#N/A	#N/A	#N/A	#N/A	#N/A	0.18994	0.20422	-0.0568573	-0.00177288	0.0948205	NS
O74463		Uncharacterized protein C1739.01	T	497	___1	#N/A	#N/A	#N/A	#N/A	#N/A	-0.163613	0.0285063	-0.12736	0.00622272	0.199015	-0.20925	0.0947223	0.193446	-0.572063	-0.0947223	-0.186432	0.0616143	0.0330427	-0.28292	0.0521462	NS	#N/A	#N/A	#N/A	#N/A	#N/A	0.073082	-0.034729	-0.0342145	0.10207	-0.184642	0.736852	0.109759	0.0326557	-0.154368	-0.914463	0.404967	0.0375152	-0.00077939	-0.0261493	-0.549552	NS
O74463		Uncharacterized protein C1739.01	T	31	___1	0.312804	-0.0162578	0.00305891	-0.246736	0.363109	0.129878	-0.04495	0.108143	0.360837	0.390749	#N/A	#N/A	#N/A	#N/A	#N/A	0.221341	-0.0306039	0.0556011	0.0570502	0.376929	NS	-0.712233	0.0131989	0.00161743	0.337164	-0.538907	-0.418071	-0.397787	-0.23736	-0.315886	-0.481886	#N/A	#N/A	#N/A	#N/A	#N/A	-0.565152	-0.192294	-0.117871	0.0106387	-0.510396	NS
O74470	SPCC1739.08c	Uncharacterized oxidoreductase C1739.08c	T	3	___1	-1.03356	-0.446302	-0.148827	0.148827	0.292067	#N/A	#N/A	#N/A	#N/A	#N/A	-0.975684	-0.328406	0.0465097	0.0755949	0.211522	-1.00462	-0.387354	-0.0511584	0.112211	0.251794	0.00156125	-0.127828	-0.253526	0.334673	0.18989	0.776964	#N/A	#N/A	#N/A	#N/A	#N/A	0.0199347	0.0764456	-0.0930195	0.0185966	0.109824	-0.0539465	-0.0885401	0.120827	0.104243	0.443394	NS
O74490	ist1	Vacuolar protein sorting-associated protein ist1	T	199	___1	#N/A	#N/A	#N/A	#N/A	#N/A	-0.203387	-0.0527027	0.134715	0.126872	0.184513	-0.265903	-0.108491	0.128332	0.159614	0.103216	-0.234645	-0.080597	0.131523	0.143243	0.143865	0.0146896	#N/A	#N/A	#N/A	#N/A	#N/A	-0.174032	-0.131931	-0.178971	-0.0826168	-0.139495	-0.378671	-0.225314	-0.176039	-0.100855	-0.0555086	-0.276351	-0.178623	-0.177505	-0.0917358	-0.0975018	NS
O74490	ist1	Vacuolar protein sorting-associated protein ist1	T	206	___1	#N/A	#N/A	#N/A	#N/A	#N/A	-0.307934	-0.184122	0.062073	0.111435	0.295348	-0.242377	-0.100729	0.0606089	0.252494	0.0366278	-0.275155	-0.142425	0.0613409	0.181965	0.165988	0.0135556	#N/A	#N/A	#N/A	#N/A	#N/A	-0.0550346	-0.0803547	-0.124146	-0.0299549	-0.160596	-0.283213	-0.286996	-0.0972366	-0.0136509	0.241691	-0.169124	-0.183675	-0.110691	-0.0218029	0.0405474	NS
O74500	nup60	Nucleoporin nup60	T	38	___1	#N/A	#N/A	#N/A	#N/A	#N/A	0.0409327	-0.132108	-0.0961952	-0.201064	-0.29253	0.494199	0.197673	-0.192114	-0.26452	-0.184047	0.267566	0.0327826	-0.144155	-0.232792	-0.238288	NS	#N/A	#N/A	#N/A	#N/A	#N/A	0.470916	0.185626	0.163881	0.39749	0.251597	-0.222155	-0.188318	0.208611	0.204068	0.174692	0.124381	-0.00134611	0.186246	0.300779	0.213145	NS
O74500	nup60	Nucleoporin nup60	T	447	___1	-0.243136	-0.286506	-0.181861	-0.159558	-0.169385	-0.461241	-0.45176	-0.163029	-0.182986	-0.0938163	-0.346335	-0.383114	-0.203025	-0.024703	-0.0373545	-0.350238	-0.373793	-0.182638	-0.122416	-0.100185	0.024357	0.501719	0.446064	0.622784	0.94453	1.16121	0.803299	0.545576	0.626895	0.891081	0.929242	0.502331	0.407817	0.599985	0.563726	0.685836	0.602449	0.466486	0.616555	0.799779	0.925431	NS
O74504		UPF0590 protein C594.01	T	575	___1	-0.527649	0.40407	0.483219	-0.00894928	-0.167006	-0.531071	0.412441	0.436759	-0.00901508	0.00901508	-0.519989	0.927621	0.274103	-0.00361633	0.0685883	-0.526236	0.581377	0.398027	-0.00719357	-0.0298007	4.14035e-06	0.15807	0.0786171	-0.342823	0.0178986	-0.286482	0.0230541	0.0356617	-0.352057	-0.465338	-0.542455	-0.39204	-0.428559	-0.270487	-0.280138	-0.437234	-0.0703055	-0.10476	-0.321789	-0.242526	-0.422057	NS
O74504		UPF0590 protein C594.01	T	637	___1	-0.232978	0.50826	-0.0768118	0.0315962	-0.0532923	-1.76348	0.284371	0.149243	-0.0518522	-0.373446	0.614848	-0.142214	-0.513535	-0.23705	-0.00278568	-0.460535	0.216806	-0.147035	-0.0857687	-0.143174	NS	0.0561676	0.202774	0.0452156	0.0670261	0.122648	-0.195415	0.418007	0.238935	0.103704	-0.445691	-2.53251	0.685819	0.739323	0.239836	0.149644	-0.890585	0.435533	0.341158	0.136855	-0.0577997	NS
O74504		UPF0590 protein C594.01	T	376	___1	-0.749497	0.296927	0.050498	-0.050498	-0.207799	-0.689249	0.433863	0.0950375	-0.0445938	-0.356044	-0.154502	0.347904	0.0854535	-0.0433822	-0.0565467	-0.531083	0.359565	0.0769963	-0.046158	-0.206796	2.52137e-05	0.0480328	0.0818748	0.114309	0.212133	0.0239162	-0.153542	0.132029	0.221481	0.0891876	0.126002	-0.776897	0.125915	0.0949898	-0.00777054	0.0999289	-0.294135	0.113273	0.143593	0.0978502	0.0832825	NS
O74505	SPCC594.02c	Uncharacterized protein C594.02c	T	300	___1	-0.232093	-0.0906992	0.129003	0.31663	0.15009	-0.210444	0.0646224	-0.0481544	0.138892	0.149353	#N/A	#N/A	#N/A	#N/A	#N/A	-0.221268	-0.0130384	0.0404241	0.227761	0.149721	0.026052	0.00926208	-0.0602455	-0.192398	-0.208241	-0.0866947	0.167127	-0.224888	0.0968604	-0.181885	-0.106359	#N/A	#N/A	#N/A	#N/A	#N/A	0.0881944	-0.142567	-0.0477688	-0.195063	-0.0965271	NS
O74505	SPCC594.02c	Uncharacterized protein C594.02c	T	262	___1	0.109401	0.0362825	-0.0569258	0.106105	0.0612421	#N/A	#N/A	#N/A	#N/A	#N/A	0.401239	-0.0196509	0.164203	0.0196509	0.0715289	0.25532	0.0083158	0.0536387	0.0628779	0.0663855	NS	0.318058	-0.0725651	-0.259295	-0.247992	-0.549948	#N/A	#N/A	#N/A	#N/A	#N/A	-0.35564	-0.0991831	-0.349213	-0.198595	-0.565797	-0.0187912	-0.0858741	-0.304254	-0.223293	-0.557872	NS
O74505	SPCC594.02c	Uncharacterized protein C594.02c	T	304	___1	0.225816	-0.599605	0.240428	0.132285	0.0112524	#N/A	#N/A	#N/A	#N/A	#N/A	-0.247888	-0.140147	0.228285	0.0223069	0.118693	-0.0110362	-0.369876	0.234357	0.077296	0.0649726	NS	-0.479336	0.206789	-0.290205	-0.0286732	-0.0225048	#N/A	#N/A	#N/A	#N/A	#N/A	0.247837	-0.156774	-0.255527	0.0532455	-0.118642	-0.115749	0.0250077	-0.272866	0.0122862	-0.0705733	NS
O74521	SPCC663.15c	Uncharacterized protein C663.15c	T	132	___1	0.162478	-0.0317607	0.119382	-0.266886	-0.0258727	-0.226245	-0.0985651	-0.0418406	-0.15415	0.0563898	-0.18905	-0.208047	-0.0945449	0.0945449	0.182765	-0.0842724	-0.112791	-0.00566769	-0.10883	0.0710942	NS	-0.0170021	0.120614	-0.270737	0.292759	-0.154134	0.122764	0.332257	0.284507	0.195991	0.267302	0.0177212	0.103847	0.20583	0.00243855	-0.0770655	0.0411609	0.185573	0.0732001	0.163729	0.0120341	NS
O74526	SPCC70.05c	Probable serine/threonine-protein kinase C70.05c	T	105	___1	-0.0273719	-0.157332	0.0104299	-0.175106	-0.0104299	-0.383303	-0.00756693	-0.139472	-0.0911603	0.170631	-0.174289	0.0030818	-0.0030818	0.066731	0.0944619	-0.194988	-0.053939	-0.0440415	-0.0665116	0.0848877	NS	-0.207596	0.204252	0.407112	0.187383	0.209505	0.369938	0.0151339	0.404559	0.550892	0.563622	0.146467	-0.142426	0.223898	-0.071619	0.000617027	0.102936	0.0256532	0.34519	0.222219	0.257915	NS
O74526	SPCC70.05c	Probable serine/threonine-protein kinase C70.05c	T	32	___1	0.0431538	-0.63566	-0.0431538	0.132242	0.221416	0.00852799	-0.6021	-0.129692	0.393344	0.624884	-0.283026	-0.629258	0.0942974	-0.0868893	-0.0179729	-0.0771147	-0.622339	-0.0261827	0.146232	0.276109	0.0231565	-0.342449	0.17915	-0.0706348	-0.0425606	-0.0718384	-0.344876	-0.272202	0.121164	0.0158634	-0.420148	1.19704	-0.36288	-0.0763245	0.168568	0.127784	0.169905	-0.151978	-0.00859849	0.0472902	-0.121401	NS
O74552	vps35	Vacuolar protein sorting-associated protein 35	T	326	___1	-0.152807	0.0770683	0.0232983	0.0427856	-0.0271702	-0.00671482	0.145722	0.1798	-0.0963869	0.0310402	-0.00497675	0.340198	-0.021976	-0.0568957	-0.00703955	-0.0548329	0.187663	0.0603741	-0.0368323	-0.00105651	NS	-0.162296	-0.100367	0.0356789	0.00531387	-0.0517578	-0.361547	-0.154539	-0.154028	0.103102	-0.0488977	-0.202042	-0.19647	0.0269527	0.160888	0.241793	-0.241962	-0.150459	-0.0304656	0.0897678	0.0470457	NS
O74555	bpb1	Branchpoint-bridging protein	T	15	___1	-0.147171	-0.32313	0.15283	0.379604	0.131702	-0.1385	-0.625589	0.146753	0.119231	0.159964	-0.335657	-0.321794	0.0695686	0.422119	0.638056	-0.20711	-0.423504	0.12305	0.306985	0.309907	0.000202131	-0.333168	-0.0934935	-0.141919	-0.21813	-0.142612	-0.4583	0.0107307	-0.200004	0.0680561	-0.106712	0.279602	-0.385883	-0.148615	-0.366064	-0.451884	-0.170622	-0.156215	-0.163513	-0.172046	-0.233736	NS
O74561	SPCC970.08	Uncharacterized inositol polyphosphate kinase C970.08	T	460	___1	0.110703	-0.04632	-0.019577	-0.0278339	-0.0100079	0.11306	0.0163722	0.051332	-0.0599141	-0.0163722	0.115078	-0.00913095	0.0889497	-0.0494151	-0.032373	0.112947	-0.0130262	0.0402349	-0.0457211	-0.0195843	NS	-0.0540695	0.123114	0.0119877	0.0354233	0.110062	0.0157623	0.108467	-0.10175	-0.00156593	-0.103091	0.0361443	0.0320387	-0.0798187	-0.00833893	-0.0390291	-0.000720978	0.0878731	-0.056527	0.00850614	-0.0106862	NS
O74562	sec8	Exocyst complex component sec8	T	449	___1	-0.0100384	-0.158695	-0.179298	-0.386932	-0.424056	-0.0434244	-0.297962	-0.313305	-0.336572	-0.310277	0.227709	-0.13763	-0.226856	-0.181585	-0.233067	0.058082	-0.198096	-0.23982	-0.301697	-0.322466	NS	0.0200768	0.235209	0.438171	0.714682	1.18416	0.148832	0.438343	0.356729	0.65757	0.844176	-0.0544167	0.0876398	0.276846	0.392212	0.373168	0.0381641	0.25373	0.357249	0.588154	0.800501	0.031127
O74627	pch1	Cyclin pch1	T	333	___1	0.127472	-0.0108147	0.1854	-0.00583267	0.0779152	0.171727	0.00261974	0.270444	0.0503511	0.0708561	0.00787067	0.209465	0.0221205	-0.243556	-0.208539	0.102357	0.06709	0.159321	-0.0663459	-0.0199226	NS	-0.329897	-0.0301075	-0.151987	-0.105503	-0.0720825	-0.179819	-0.00523949	-0.295357	-0.221483	-0.246781	0.419388	-0.158633	-0.0299911	-0.291739	-0.437884	-0.0301094	-0.0646601	-0.159112	-0.206242	-0.252249	NS
O74653	pob1	Protein pob1	T	413	___1	0.0290709	-0.295482	0.0173168	-0.0173168	-0.144482	-0.1991	-0.381796	-0.36273	-0.0373993	0.293097	-0.12852	-0.0984564	0.0381393	-0.0381393	0.477587	-0.0995162	-0.258578	-0.102425	-0.0309518	0.208734	NS	0.200191	0.158899	0.305366	0.706485	-0.0910959	-0.0128613	0.419195	0.583271	0.527089	0.349468	0.0221739	-0.213168	0.137344	0.224521	0.0697727	0.0698344	0.121642	0.341993	0.486032	0.109382	NS
O74718	sup35	Eukaryotic peptide chain release factor GTP-binding subunit	T	182	___1	-0.248571	-0.171122	-0.110842	0.0568924	-0.0568924	-0.119788	-0.0915022	-0.131463	-0.122401	-0.127899	-0.0305653	-0.0193605	-0.0310764	-0.0191097	-0.0343895	-0.132975	-0.0939948	-0.0911271	-0.0282062	-0.0730604	NS	0.0960274	0.37047	0.245659	0.523365	0.732027	0.21129	0.335802	0.448331	0.587179	0.7378	0.049675	0.0889807	0.205238	0.362383	0.58344	0.118998	0.265084	0.299743	0.490976	0.684422	0.0233626
O74733	cft1	Protein cft1	T	915	___1	0.0261927	0.0347147	-0.0664606	0.048913	-0.0894842	0.0118752	0.248543	-0.101355	-0.132103	0.0855112	-0.0113258	-0.0536814	0.0949707	0.0113258	0.133549	0.00891399	0.0765254	-0.0242815	-0.0239547	0.0431919	NS	-0.185087	0.0284653	0.051199	-0.122887	0.104746	0.00637436	-0.260418	0.248889	0.0878811	-0.165534	-0.0656414	-0.105067	-0.075798	-0.188173	-0.0498381	-0.0814514	-0.11234	0.0747635	-0.074393	-0.0368754	NS
O74739	png1	Peptide-N(4)-(N-acetyl-beta-glucosaminyl)asparagine amidase	T	308	___1	-0.490013	-0.00472403	0.0498643	0.0519719	0.0697675	#N/A	#N/A	#N/A	#N/A	#N/A	-0.299589	-0.101238	-0.0189357	0.196874	0.203567	-0.394801	-0.0529809	0.0154643	0.124423	0.136667	0.00804024	0.0857124	-0.261165	-0.0451403	0.0233908	-0.0765848	#N/A	#N/A	#N/A	#N/A	#N/A	-0.0502214	-0.172389	0.0378714	-0.0790138	0.0951405	0.0177455	-0.216777	-0.00363445	-0.0278115	0.00927782	NS
O74755	pst3	Paired amphipathic helix protein pst3	T	330	___1	-0.176207	-0.0537028	0.0630717	-0.216935	0.150383	-0.147698	0.166476	0.0228148	-0.349545	-0.123098	#N/A	#N/A	#N/A	#N/A	#N/A	-0.161953	0.0563867	0.0429432	-0.28324	0.0136421	NS	0.0792255	0.182683	-0.18108	0.270638	0.0625992	0.305	0.0346279	0.00168371	0.326731	0.0128946	#N/A	#N/A	#N/A	#N/A	#N/A	0.192113	0.108655	-0.0896981	0.298684	0.0377469	NS
O74755	pst3	Paired amphipathic helix protein pst3	T	200	___1	-0.0764465	-0.43535	0.0927639	0.148718	0.0764465	0.285136	0.0984919	0.239364	0.0186598	0.310185	0.00242805	-0.102948	0.0267544	0.158716	0.220089	0.0703723	-0.146602	0.119627	0.108698	0.20224	NS	-0.148409	0.0939045	-0.229803	-0.0323811	0.073246	-0.512534	-0.61835	-0.258024	-0.17044	-0.353663	-0.0134201	0.0220041	-0.0291824	-0.319395	-0.0741568	-0.224788	-0.16748	-0.172336	-0.174072	-0.118191	NS
O74762	rpn2	26S proteasome regulatory subunit rpn2	T	856	___1	-0.00303268	0.0501595	-0.13427	0.00303268	-0.0548096	-0.00592422	0.0712776	-0.0408154	-0.0429134	0.0569983	0.0498247	-0.0643673	-0.0498247	0.0951929	0.12548	0.0136226	0.0190233	-0.0749699	0.0184374	0.0425561	NS	0.0225658	0.110224	0.129164	0.0292435	-0.234018	0.0118484	-0.123524	-0.00068903	0.166414	-0.0262671	-0.201893	-0.0448999	-0.150202	-0.0132294	0.151305	-0.0558262	-0.0194	-0.00724236	0.0608095	-0.0363267	NS
O74779	mug164	Microtubule-associated protein mug164	T	375	___1	0.0573339	0.0904741	-0.00345516	0.00345516	-0.00928974	0.119351	0.0256681	-0.00809574	0.00809574	0.0180779	0.154144	0.107815	0.064611	-0.0647073	0.12144	0.110276	0.0746525	0.0176867	-0.0177188	0.0434095	NS	-0.10063	-0.116877	-0.084486	0.0112667	0.0622635	-0.014019	-0.150736	-0.0682225	-0.100473	-0.0554132	-0.151957	-0.144332	-0.199139	-0.0997505	-0.123628	-0.0888685	-0.137315	-0.117282	-0.0629857	-0.0389258	NS
O74779	mug164	Microtubule-associated protein mug164	T	129	___1	0.194706	0.226627	-0.0527725	-0.0086937	0.0086937	0.117522	0.062232	0.0164061	-0.0164061	-0.168751	0.280791	0.190128	0.0916147	-0.0330744	0.0157194	0.197673	0.159663	0.0184161	-0.0193914	-0.0481126	0.0211518	-0.0347214	-0.170938	-0.00796509	-0.130417	-0.0712547	-0.0871944	-0.176807	-0.176276	-0.116585	0.194833	-0.115574	-0.292699	-0.107334	-0.0175419	-0.0579424	-0.0791632	-0.213482	-0.0971917	-0.0881812	0.0218786	NS
O74779	mug164	Microtubule-associated protein mug164	T	282	___1	-0.105555	-0.11451	-0.246239	-0.138714	0.0938225	-0.0204511	-0.114783	-0.204802	-0.121354	0.0204511	-0.04321	-0.0927658	-0.0180387	-0.186082	-0.0474482	-0.0564052	-0.107353	-0.15636	-0.148716	0.0222751	NS	0.0964546	0.12361	0.311237	0.361015	0.286121	0.112549	0.0565701	0.436965	0.505606	0.488591	0.18454	0.110805	0.155279	0.232477	0.285684	0.131181	0.0969947	0.301161	0.366366	0.353465	NS
O74779	mug164	Microtubule-associated protein mug164	T	257	___1	0.0049715	0.116445	-0.0181494	0.0341883	0.0680666	0.00649261	-0.00649261	0.0159168	0.0946674	0.182479	0.0637932	-0.0738993	-0.061161	0.0609875	0.0330353	0.0250858	0.0120176	-0.0211312	0.0632811	0.0945269	NS	-0.0106125	-0.0924168	0.0131779	-0.139015	-0.143055	-0.0528831	-0.119898	-0.093596	-0.0282001	-0.214774	-0.227913	0.0229254	0.0325489	-0.0323753	0.136077	-0.0971362	-0.0631297	-0.0159564	-0.0665302	-0.0739174	NS
O74781	mrs1	Probable arginine--tRNA ligase, cytoplasmic	T	3	___1	0.108684	0.25725	0.0128937	-0.118772	0.0988178	0.302451	-0.118099	0.0839844	0.0295076	-0.311968	#N/A	#N/A	#N/A	#N/A	#N/A	0.205567	0.0695753	0.048439	-0.044632	-0.106575	NS	0.0838509	-0.270144	-0.0830545	-0.102221	-0.16274	0.0415001	0.250356	-0.124056	-0.0973959	0.28246	#N/A	#N/A	#N/A	#N/A	#N/A	0.0626755	-0.00989389	-0.103555	-0.0998082	0.0598602	NS
O74781	mrs1	Probable arginine--tRNA ligase, cytoplasmic	T	14	___1	0.842177	-0.014895	0.0844445	0.0994248	-0.1578	0.831888	-0.00933123	0.0145946	-0.0119138	0.00933123	0.0950761	0.197582	-0.0936084	-0.00585699	0.176432	0.589714	0.0577852	0.00181023	0.027218	0.00932105	0.0050949	-0.963488	0.0297899	-0.191013	-0.0821342	0.0890255	-0.669548	-0.117867	-0.290026	0.111507	-0.0507612	-0.162159	-0.075263	0.0238495	-0.0993423	-0.170575	-0.598398	-0.0544465	-0.152397	-0.0233231	-0.0441036	NS
O74782	SPBC25B2.10	Universal stress protein A family protein C25B2.10	T	48	___1	-0.0945873	0.00376701	-0.252861	0.00491714	-0.183308	-0.219794	0.15402	-0.128745	-0.00742412	0.0992758	-0.223939	-0.215551	-0.191113	-0.0845652	0.308238	-0.17944	-0.0192549	-0.190906	-0.029024	0.0747354	NS	-0.0461922	0.229155	0.332153	0.25688	0.179541	0.168043	-0.15395	0.128675	0.199411	0.0460329	0.144245	0.295245	0.312374	0.518682	0.37478	0.0886987	0.123483	0.257734	0.324991	0.200118	NS
O74782	SPBC25B2.10	Universal stress protein A family protein C25B2.10	T	25	___1	0.160874	-0.00990009	-0.158523	-0.0642824	0.00990009	#N/A	#N/A	#N/A	#N/A	#N/A	0.491447	-0.374202	-0.0424385	-0.0585155	0.098299	0.326161	-0.192051	-0.100481	-0.061399	0.0540996	NS	0.338875	-0.229815	-0.0997639	0.0963631	0.0151501	#N/A	#N/A	#N/A	#N/A	#N/A	-0.290173	0.0214205	-0.054369	0.100954	0.00945377	0.0243511	-0.104197	-0.0770664	0.0986586	0.0123019	NS
O74792	snf59	SWI/SNF global transcription activator complex subunit snf59	T	299	___1	0.0550528	-0.0550528	0.0765905	0.116834	0.212384	0.194921	-0.0336056	0.163467	0.109335	0.395644	-0.172071	-0.201273	0.0691824	0.0467386	0.22354	0.0259679	-0.0966438	0.10308	0.0909691	0.27719	NS	0.0848675	-0.0772667	-0.275324	-0.294237	-0.601202	-0.219904	-0.0818462	-0.189791	-0.0843525	-0.543748	-0.0479317	-0.00905704	-0.115921	0.0287285	-0.163589	-0.0609894	-0.0560567	-0.193679	-0.11662	-0.436179	NS
O74798	SPBC2D10.04	Putative arrestin-related trafficking adapter C2D10.04	T	636	___1	0.0851717	0.566747	0.0162764	-0.0724039	-0.0194445	#N/A	#N/A	#N/A	#N/A	#N/A	0.712126	0.477384	0.132971	-0.0777283	-0.0115967	0.398649	0.522065	0.0746236	-0.0750661	-0.0155206	NS	0.18609	-0.378502	-0.0826206	-0.321777	0.00316811	#N/A	#N/A	#N/A	#N/A	#N/A	-0.796009	0.100711	-0.163671	0.089325	-0.198136	-0.304959	-0.138896	-0.123146	-0.116226	-0.0974841	NS
O74803	rhp23	UV excision repair protein rhp23	T	81	___1	0.180077	-0.127451	0.229891	0.544647	0.367855	#N/A	#N/A	#N/A	#N/A	#N/A	-0.143437	0.0263276	0.227952	0.442184	0.673074	0.0183198	-0.0505617	0.228922	0.493416	0.520465	0.024745	-0.321976	-0.0605736	-0.402252	-0.417196	-0.502157	#N/A	#N/A	#N/A	#N/A	#N/A	-0.0719128	-0.309161	-0.30994	-0.468512	-0.314267	-0.196944	-0.184867	-0.356096	-0.442854	-0.408212	NS
O74852	SPCC18.02	Uncharacterized MFS-type transporter C18.02	T	213	___1	0.720676	-0.0282192	0.399511	-0.157509	0.0282192	#N/A	#N/A	#N/A	#N/A	#N/A	0.313302	0.123924	0.0805063	-0.0461416	-0.210147	0.516989	0.0478525	0.240009	-0.101825	-0.0909638	NS	-0.291971	-0.329155	-0.450592	-0.372431	0.38833	#N/A	#N/A	#N/A	#N/A	#N/A	-0.0262756	-0.0882998	-0.116131	-0.0986576	-0.265586	-0.159123	-0.208727	-0.283361	-0.235544	0.0613723	NS
O74852	SPCC18.02	Uncharacterized MFS-type transporter C18.02	T	221	___1	0.0568438	0.145061	0.303582	-0.0511065	0.0511065	0.0796947	0.292225	0.354813	-0.051897	0.0723524	-0.0788937	0.476964	0.154192	0.0433311	-0.0433311	0.0192149	0.30475	0.270862	-0.0198908	0.0267092	0.0127009	-0.642174	0.00139809	-0.425459	-0.126402	-0.530037	-0.462112	-0.240328	-0.498137	-0.252758	-0.326137	-0.407366	-0.178592	-0.0575314	-0.246252	-0.193379	-0.503884	-0.139174	-0.327042	-0.208471	-0.349851	NS
O74856	caf1	Poly(A) ribonuclease pop2	T	304	___1	0.287231	-0.0668778	-0.229956	0.185533	0.128112	0.142862	-0.190057	-0.251604	0.351342	-0.0767505	#N/A	#N/A	#N/A	#N/A	#N/A	0.215046	-0.128467	-0.24078	0.268438	0.0256809	NS	-0.533811	-0.114513	0.296834	-0.348396	0.0202599	0.280306	0.243583	0.287742	-0.48576	0.0406122	#N/A	#N/A	#N/A	#N/A	#N/A	-0.126752	0.0645347	0.292288	-0.417078	0.030436	NS
O74871	SPCC31H12.03c	Uncharacterized protein C31H12.03c	T	88	___1	-0.052207	0.0326662	-0.137185	-0.0125551	-0.293941	0.45926	-0.143408	-0.346217	0.0505576	-0.238224	#N/A	#N/A	#N/A	#N/A	#N/A	0.203526	-0.055371	-0.241701	0.0190012	-0.266082	NS	0.126173	0.142307	0.157139	0.0251102	0.0351048	-0.353687	0.413012	0.407874	-0.162416	0.187666	#N/A	#N/A	#N/A	#N/A	#N/A	-0.113757	0.277659	0.282506	-0.0686531	0.111385	NS
O74883	rpc37	DNA-directed RNA polymerase III subunit rpc5	T	168	___1	0.479098	-0.0740004	0.0213423	0.0901308	-0.0213423	0.294453	0.0142891	-0.0641506	0.266813	0.0712941	0.367088	0.179885	0.0529499	0.0294781	-0.0314369	0.380213	0.0400579	0.00338054	0.128807	0.00617162	0.00439839	-0.150419	-0.10955	0.0386734	-0.239407	-0.187319	-0.170685	-0.164518	0.0498614	-0.357608	-0.329834	0.0961285	-0.223771	-0.149656	-0.0589561	-0.143968	-0.0749919	-0.165947	-0.0203738	-0.218657	-0.220373	NS
O74893	rps20	40S ribosomal protein S20	T	68	___1	#N/A	#N/A	#N/A	#N/A	#N/A	0.309445	0.0351331	0.106154	0.00348163	-0.036155	0.235306	0.0670881	-0.00693035	-0.0845661	-0.0237837	0.272375	0.0511106	0.0496119	-0.0405422	-0.0299693	NS	#N/A	#N/A	#N/A	#N/A	#N/A	-0.189993	-0.13003	-0.109636	-0.0878134	-0.186878	-0.10304	0.0744209	-0.0967464	0.0914965	-0.0431137	-0.146516	-0.0278044	-0.103191	0.00184155	-0.114996	NS
O74904	rpl35	60S ribosomal protein L35	T	95	___1	-0.0540061	0.0842881	0.0229764	-0.0185161	0.0185161	0.0666442	0.226253	-0.111564	0.0433154	-0.0702949	#N/A	#N/A	#N/A	#N/A	#N/A	0.00631905	0.155271	-0.0442939	0.0123997	-0.0258894	NS	-0.0598822	-0.126547	0.00854015	-0.178812	0.0206385	-0.0286694	-0.264228	0.199621	-0.086483	-0.109879	#N/A	#N/A	#N/A	#N/A	#N/A	-0.0442758	-0.195387	0.10408	-0.132648	-0.0446205	NS
O74905	rpl9b	60S ribosomal protein L9-B	T	12	___1	0.230779	0.116693	-0.00185108	-0.0584745	-0.173455	#N/A	#N/A	#N/A	#N/A	#N/A	-0.00359535	0.201143	0.098156	-0.407315	-0.241477	0.113592	0.158918	0.0481524	-0.232895	-0.207466	NS	-0.0145168	0.047924	-0.181341	-0.0431576	0.175306	#N/A	#N/A	#N/A	#N/A	#N/A	0.420346	-0.197548	-0.00621128	-0.171237	-0.347558	0.202915	-0.0748119	-0.0937762	-0.107197	-0.0861259	NS
O74906	SPCC613.07	Putative box C/D snoRNA protein SPCC613.07	T	296	___1	0.146355	0.0543842	-0.145409	-0.214676	0.0736694	#N/A	#N/A	#N/A	#N/A	#N/A	-0.143559	0.0304456	0.0851455	0.0384173	0.0542006	0.00139785	0.0424149	-0.0301316	-0.0881293	0.063935	NS	-0.129087	-0.0716515	-0.0134907	0.0524311	0.00712204	#N/A	#N/A	#N/A	#N/A	#N/A	0.0010128	-0.313483	-0.0595245	-0.212881	-0.0798216	-0.0640373	-0.192567	-0.0365076	-0.080225	-0.0363498	NS
O74919	rnc1	RNA-binding protein rnc1	T	45	___1	-0.109195	-0.0251207	-0.405078	0.66277	-0.644444	-0.285211	0.114308	-0.464946	0.799188	0.576008	-0.546921	-0.505452	-0.0671964	0.118073	0.859092	-0.313776	-0.138755	-0.312407	0.526677	0.263552	NS	0.519781	0.227131	0.430199	-0.00828552	-1.02674	0.0936985	-0.929041	0.588249	-0.110083	-0.690316	0.319717	0.572648	-0.0454826	-0.00832653	0.181094	0.311066	-0.0430873	0.324322	-0.0422316	-0.511989	NS
O74955	SPCC736.09c	Translin-associated protein X homolog	T	221	___1	-0.145617	0.10518	-0.0283442	0.0208349	0.185349	0.0188	-0.021548	-0.0168426	0.00615239	0.034054	-0.0560112	0.00985241	-0.00346375	0.128395	0.184498	-0.0609429	0.0311614	-0.0162168	0.0517941	0.134634	NS	0.0632362	-0.119175	-0.0793915	0.0791016	-0.171354	-0.103104	0.0062294	0.0106902	0.0349903	-0.00624561	-0.0331535	-0.0837526	0.00692749	-0.137848	-0.148389	-0.0243403	-0.0655661	-0.0205913	-0.00791868	-0.108663	NS
O74958	mmi1	YTH domain-containing protein mmi1	T	312	___1	-0.00499249	-0.0348024	0.0588102	-0.00489712	0.100066	0.107734	0.0704412	-0.0876417	-0.00638676	0.110764	0.163433	0.00248623	-0.00182343	-0.015974	0.0469456	0.0887248	0.0127083	-0.0102183	-0.00908597	0.0859251	NS	0.0128956	0.0396996	-0.183964	-0.0473404	0.0547314	-0.018671	-0.0640545	-0.0914464	-0.0930538	-0.21174	0.0592155	-0.000662804	-0.0389633	-0.0976753	-0.146167	0.0178134	-0.00833925	-0.104791	-0.0793565	-0.101058	NS
O74958	mmi1	YTH domain-containing protein mmi1	T	176	___1	-0.134933	-0.0875192	0.177443	0.141753	0.200106	0.0258608	0.154105	0.201886	0.364854	0.351879	-0.148385	-0.0238566	0.0257182	0.141197	0.218025	-0.0858189	0.0142431	0.135016	0.215934	0.25667	0.0187464	-0.110965	0.210734	-0.316071	-0.0542336	-0.483525	-0.171404	-0.179966	-0.352769	-0.461689	-0.443454	-0.0233536	0.0477133	-0.0982227	-0.242477	-0.160808	-0.101907	0.0261606	-0.255688	-0.2528	-0.362596	NS
O74959	SPCC736.13	Uncharacterized oxidoreductase C736.13	T	29	___1	-0.361739	-0.135029	0.0418563	0.0572925	0.1531	-0.176324	-0.0600724	-0.0226998	0.0569949	0.11548	-0.128756	-0.286235	0.0804868	0.165913	0.244432	-0.222273	-0.160446	0.0332144	0.0934002	0.171004	0.0038178	0.174521	0.093173	-0.128677	0.0626507	0.22626	0.122635	-0.167196	0.211397	-0.0342951	0.242384	-0.013236	0.0567274	-0.135562	-0.110838	-0.14239	0.0946401	-0.00576528	-0.0176142	-0.0274941	0.108751	NS
O74960	pil1	Probable sphingolipid long chain base-responsive protein pil1	T	15	___1	0.0321188	-0.332473	-0.0321188	0.214122	0.285623	0.0394802	0.0923882	-0.194386	0.158821	0.400399	-0.0209236	-0.144704	-0.103989	0.229507	0.389582	0.0168918	-0.128263	-0.110164	0.200817	0.358534	0.0155525	-0.117546	0.471905	0.128319	-0.323116	-0.449514	-0.298714	-0.274443	0.378616	-0.198301	-0.725011	-0.122557	0.106263	0.124912	-0.123993	0.0166178	-0.179605	0.101242	0.210616	-0.215137	-0.385969	NS
O74960	pil1	Probable sphingolipid long chain base-responsive protein pil1	T	233	___1	-0.309545	-0.171	0.0133467	-0.0228014	-0.0133467	-0.0730386	-0.0116544	0.0891738	-0.041388	0.0116544	-0.419162	-0.160851	0.0146017	-0.0146017	0.0725222	-0.267248	-0.114502	0.0390407	-0.0262637	0.02361	0.0266252	-0.0333767	0.222572	0.0944805	0.295486	0.411623	-0.0345879	-0.0296326	0.0431151	0.142542	0.213159	0.0333672	0.0934114	0.0791893	0.105364	0.171912	-0.0115325	0.0954504	0.0722617	0.181131	0.265565	NS
O74960	pil1	Probable sphingolipid long chain base-responsive protein pil1	T	51	___1	-0.263437	-0.0513716	0.0112848	0.0514126	0.21361	0.0110586	-0.0187275	0.167581	-0.011534	0.187735	#N/A	#N/A	#N/A	#N/A	#N/A	-0.126189	-0.0350496	0.0894331	0.0199393	0.200673	NS	-0.0168095	-0.102057	0.0725317	-0.0626974	-0.0763063	-0.168314	0.0712786	-0.17864	0.155605	-0.285064	#N/A	#N/A	#N/A	#N/A	#N/A	-0.0925617	-0.015389	-0.0530541	0.046454	-0.180685	NS
O74960	pil1	Probable sphingolipid long chain base-responsive protein pil1	T	41	___1	0.225344	-0.0589294	0.110513	-0.0733061	-0.232256	-0.240191	0.347012	0.539207	0.213843	-0.00920391	-0.183491	0.0012126	0.100815	0.0792966	0.189639	-0.0661127	0.0964316	0.250178	0.073278	-0.0172737	NS	0.0603733	0.112356	0.161582	0.0198793	-0.0127373	-0.0509043	-0.353204	-0.365053	-0.207651	-0.333717	-0.013773	0.0556593	-0.102028	-0.316369	-0.514645	-0.00143464	-0.0617294	-0.101833	-0.168047	-0.287033	NS
O74995	tfh47	TFIIH basal transcription factor complex p47 subunit	T	79	___1	0.358807	0.313053	-0.0455055	0.0536327	-0.0821495	0.222329	0.503388	-0.233193	-0.0677733	0.134892	0.222544	-0.0374036	0.0374036	0.039248	-0.0408492	0.267893	0.259679	-0.0804316	0.00836913	0.00396442	0.0185807	-0.145975	-0.285633	0.0180855	-0.160017	-0.231867	-0.00547504	-0.529502	0.0525422	0.0938873	-0.313624	-0.0887394	0.174191	-0.2393	-0.131159	-0.141764	-0.0800632	-0.213648	-0.056224	-0.0657628	-0.229085	NS
O75011	nak1	Serine/threonine-protein kinase nak1	T	471	___1	-0.851842	0.0995512	0.367173	-0.0720682	-0.0444822	#N/A	#N/A	#N/A	#N/A	#N/A	-0.0446262	0.396998	-0.151482	0.0446262	-0.284245	-0.448234	0.248275	0.107846	-0.013721	-0.164363	NS	-0.255733	0.304813	-0.322691	0.12356	-0.208803	#N/A	#N/A	#N/A	#N/A	#N/A	-1.45262	0.0146055	0.235851	-0.20447	0.335408	-0.854176	0.159709	-0.0434198	-0.0404549	0.0633025	NS
O75011	nak1	Serine/threonine-protein kinase nak1	T	510	___1	-0.221574	-0.00121737	0.155827	0.219653	0.165137	-0.503796	0.262048	0.331487	-0.258641	0.0884898	0.35475	0.0306826	-0.142569	-0.00291443	0.00291443	-0.12354	0.0971711	0.114915	-0.0139676	0.0855137	NS	0.0466557	0.194385	-0.15461	-0.336061	-0.316526	-0.27109	-0.0255661	-0.289933	0.217087	-0.423755	-0.950203	0.243035	0.339445	-0.0384102	-0.100799	-0.391546	0.137285	-0.0350324	-0.0524616	-0.28036	NS
O94248	mdn1	Midasin	T	4265	___1	-0.0238943	0.0238943	-0.203599	0.0841112	-0.112111	-0.0462751	0.0939665	-0.37913	0.0462751	0.190775	0.0221081	-0.0545626	-0.141634	0.191929	0.729622	-0.0160205	0.0210994	-0.241454	0.107438	0.269429	NS	0.141844	0.130367	0.0797596	0.0176373	-0.696722	0.104557	-0.401126	0.3076	0.034317	-0.419203	-0.0844688	0.0324545	0.0702457	0.211647	0.150144	0.0539773	-0.0794347	0.152535	0.0878671	-0.321927	NS
O94255	SPBP8B7.05c	Carbonic anhydrase	T	109	___1	0.744047	-0.586521	0.501488	0.34453	0.225943	0.313288	-0.194964	0.838847	-0.317551	0.189358	-0.00610065	-0.176996	0.191009	0.0837278	0.202409	0.350412	-0.319494	0.510448	0.0369023	0.205903	NS	-0.96999	-0.767771	-1.05012	-1.29087	0.832836	-0.0688314	0.348741	-0.992624	-0.939709	-0.929195	0.0122013	-0.202447	-0.107546	-0.302464	-0.545001	-0.342207	-0.207159	-0.716762	-0.844348	-0.213787	NS
O94255	SPBP8B7.05c	Carbonic anhydrase	T	134	___1	-0.630172	-0.00849295	0.223689	0.143342	0.140911	#N/A	#N/A	#N/A	#N/A	#N/A	-0.103496	0.306921	0.111526	0.00795841	0.028657	-0.366834	0.149214	0.167607	0.07565	0.0847838	0.0476443	0.334137	0.133232	-0.215196	-0.275447	-0.278376	#N/A	#N/A	#N/A	#N/A	#N/A	-0.221323	-0.0824671	-0.119484	-0.227783	-0.0801573	0.056407	0.0253825	-0.16734	-0.251615	-0.179266	NS
O94259	utp16	Probable U3 small nucleolar RNA-associated protein 16	T	239	___1	-0.402501	0.0405064	-0.0407457	0.0651875	0.113921	-0.0700347	0.0783598	-0.0231788	0.129466	0.234015	#N/A	#N/A	#N/A	#N/A	#N/A	-0.236268	0.0594331	-0.0319623	0.0973269	0.173968	NS	0.114395	0.120321	0.000239372	-0.0246401	-0.882115	-0.158678	-0.473792	0.0463576	0.0199728	-0.387063	#N/A	#N/A	#N/A	#N/A	#N/A	-0.0221415	-0.176735	0.0232985	-0.00233364	-0.634589	NS
O94262	vac7	Vacuolar segregation protein 7	T	160	___1	0.635815	-0.0726748	0.137655	0.224657	-0.0496578	0.291144	-0.0365705	-0.145936	0.264756	0.226238	#N/A	#N/A	#N/A	#N/A	#N/A	0.46348	-0.0546227	-0.00414038	0.244707	0.0882902	NS	-0.437866	0.0959673	-0.324148	-0.24795	-0.554738	-0.431847	-0.474936	-0.0364499	-0.179646	-0.189668	#N/A	#N/A	#N/A	#N/A	#N/A	-0.434856	-0.189484	-0.180299	-0.213798	-0.372203	NS
O94262	vac7	Vacuolar segregation protein 7	T	36	___1	#N/A	#N/A	#N/A	#N/A	#N/A	0.0360463	-0.231625	-0.14935	-0.141953	0.231148	0.158432	-0.00164747	-0.0446744	-0.0573277	0.0176463	0.0972389	-0.116636	-0.0970122	-0.0996405	0.124397	NS	#N/A	#N/A	#N/A	#N/A	#N/A	0.202616	0.191067	0.113304	0.305489	-0.0113726	0.0462036	-0.0392637	-0.0524712	0.0589752	-0.00270176	0.12441	0.0759015	0.0304163	0.182232	-0.00703716	NS
O94273	cyp4	Peptidyl-prolyl cis-trans isomerase B	T	198	___1	-0.140602	-0.0897427	0.0501575	0.102068	0.0609751	0.111071	0.00290871	-0.00290871	0.239168	0.154086	-0.0995669	-0.0208697	0.0579953	0.0159326	0.28551	-0.0430328	-0.0359012	0.0350814	0.119056	0.166857	NS	0.0408669	0.0053463	0.0956917	-0.150396	-0.0126467	-0.138597	-0.181759	-0.121693	-0.230906	-0.191039	-0.122914	-0.0424089	0.0678101	-0.0295544	-0.271888	-0.0735483	-0.0729405	0.0139362	-0.136952	-0.158525	NS
O94274	SPBP8B7.26	Uncharacterized protein P8B7.26	T	79	___1	0.390919	0.626442	0.0843477	-0.125774	-0.180532	0.182854	-0.693417	0.396803	0.371643	0.201762	#N/A	#N/A	#N/A	#N/A	#N/A	0.286886	-0.0334876	0.240576	0.122934	0.0106151	NS	0.0594177	-0.592086	-0.366604	-0.442291	0.146175	-0.36461	0.00265789	-0.711324	-0.269983	-0.303421	#N/A	#N/A	#N/A	#N/A	#N/A	-0.152596	-0.294714	-0.538964	-0.356137	-0.0786228	NS
O94274	SPBP8B7.26	Uncharacterized protein P8B7.26	T	119	___1	-0.00475407	-0.865434	0.28711	0.282111	0.33586	#N/A	#N/A	#N/A	#N/A	#N/A	-0.107821	-0.549865	0.0283794	0.346634	0.40686	-0.0562873	-0.707649	0.157745	0.314373	0.37136	0.00198064	-0.614964	0.255883	-0.282356	-0.20558	-0.400978	#N/A	#N/A	#N/A	#N/A	#N/A	0.0794411	0.100823	-0.0681896	-0.184692	-0.0298414	-0.267761	0.178353	-0.175273	-0.195136	-0.21541	NS
O94290	cwf29	U2 snRNP component ist3	T	158	___1	#N/A	#N/A	#N/A	#N/A	#N/A	0.324094	0.0296946	0.543859	-0.354569	-0.142958	0.192215	-0.136575	-0.145027	0.0526047	-0.0113411	0.258154	-0.0534401	0.199416	-0.150982	-0.0771494	NS	#N/A	#N/A	#N/A	#N/A	#N/A	0.098177	0.315039	-0.597743	-0.0979462	0.113263	-0.237558	0.29297	0.0338097	-0.0412636	0.0825567	-0.0696907	0.304004	-0.281966	-0.0696049	0.0979099	NS
O94293	SPBC887.08	Uncharacterized protein C887.08	T	89	___1	-0.0447845	0.331027	-0.419985	0.0993967	0.149357	#N/A	#N/A	#N/A	#N/A	#N/A	-0.024673	-0.0149732	-0.0858369	0.0149732	0.0330472	-0.0347288	0.158027	-0.252911	0.0571849	0.091202	NS	0.00316143	-0.64837	0.594563	-0.323306	-0.107734	#N/A	#N/A	#N/A	#N/A	#N/A	-0.113297	0.0667601	0.132435	0.183438	-0.173771	-0.0550675	-0.290805	0.363499	-0.0699339	-0.140752	NS
O94294	sog2	Leucine-rich repeat-containing protein sog2	T	403	___1	-0.301196	-0.054111	-0.375459	0.397911	0.054111	-0.477581	-0.0437446	-0.289274	0.444803	0.468388	#N/A	#N/A	#N/A	#N/A	#N/A	-0.389388	-0.0489278	-0.332366	0.421357	0.26125	0.0227089	0.234442	0.475619	0.437378	0.0790653	-0.209951	0.258507	-0.381788	0.499597	0.152524	-0.424644	#N/A	#N/A	#N/A	#N/A	#N/A	0.246474	0.0469155	0.468488	0.115795	-0.317297	NS
O94300	SPBC887.17	Putative xanthine/uracil permease C887.17	T	553	___1	0.322811	0.0861607	-0.229115	-0.0223598	0.584002	0.338512	-0.104794	-0.447842	0.119675	0.486955	1.73067	-0.317374	0.0590382	0.439632	0.689053	0.797332	-0.112002	-0.205973	0.178982	0.58667	0.00383204	0.770924	-0.0638008	-0.129517	-0.352468	-0.843266	0.673595	0.133112	0.0410991	-0.366716	-0.515273	-0.589031	0.167964	-0.312984	-0.498671	-0.859342	0.285163	0.0790917	-0.133801	-0.405952	-0.739293	NS
O94300	SPBC887.17	Putative xanthine/uracil permease C887.17	T	558	___1	-0.0241709	-0.0211191	-0.283771	0.0137053	-0.00728512	0.045912	0.257378	-0.212486	-0.133579	0.12959	0.378791	0.19949	0.0418386	-0.284961	-0.0418386	0.133511	0.145249	-0.151473	-0.134945	0.0268222	NS	0.383078	0.214392	0.292395	-0.00642014	-0.431273	0.126637	-0.111944	0.166574	0.058569	-0.36375	0.0946388	0.0438375	-0.193058	-0.124641	-0.340167	0.201451	0.0487617	0.0886369	-0.0241642	-0.378396	NS
O94311	SPBC215.06c	UPF0743 protein C215.06c	T	88	___1	0.081193	0.083497	0.005723	-0.0282488	0.159925	-0.00792575	0.0303986	0.110191	-0.00258327	0.291064	0.249511	0.23111	-0.014884	-0.0974817	0.11963	0.107593	0.115002	0.0336765	-0.0427713	0.190206	NS	-0.140167	0.00637436	-0.011446	-0.0608387	-0.225727	-0.0415268	0.02775	-0.107607	-0.149935	-0.547523	-0.094471	-0.216226	-0.0857334	-0.0118713	-0.248631	-0.092055	-0.0607004	-0.0682623	-0.0742149	-0.340627	NS
O94312	pdp2	PWWP domain-containing protein2	T	548	___1	0.071104	-0.150833	0.1322	0.182844	0.242517	0.0682707	0.0589895	-0.0414	0.100696	0.371269	-0.155607	-0.297688	0.0688725	0.22501	0.304543	-0.00541083	-0.129844	0.0532242	0.169517	0.30611	0.020841	-0.294115	0.162397	-0.143764	-0.262352	-0.31134	-0.238377	-0.25662	-0.241965	-0.0592957	-0.551738	-0.141859	0.0941267	-0.0795593	-0.214323	-0.0389261	-0.224784	-3.2107e-05	-0.155096	-0.178657	-0.300668	NS
O94313	arg4	Carbamoyl-phosphate synthase arginine-specific large chain	T	66	___1	#N/A	#N/A	#N/A	#N/A	#N/A	-0.222014	-0.237201	0.0812616	0.0745859	0.168192	-0.325508	0.0906763	-0.0351028	0.211763	0.115454	-0.273761	-0.0732622	0.0230794	0.143175	0.141823	NS	#N/A	#N/A	#N/A	#N/A	#N/A	0.0408611	0.219776	-0.26471	-0.0571613	-0.148749	-0.244839	-0.275146	0.0302143	-0.206875	0.119027	-0.101989	-0.0276847	-0.117248	-0.132018	-0.0148611	NS
O94358	SPBC428.10	Uncharacterized protein C428.10	T	463	___1	#N/A	#N/A	#N/A	#N/A	#N/A	-0.634768	-0.151087	0.120328	0.41722	0.538981	-0.57883	-0.110533	0.0819693	0.201659	0.135842	-0.606799	-0.13081	0.101149	0.30944	0.337412	0.000484237	#N/A	#N/A	#N/A	#N/A	#N/A	-0.0254135	-0.278414	-0.240656	-0.0946274	-0.158231	-0.1381	-0.180146	-0.0903187	-0.19331	0.0612688	-0.0817566	-0.22928	-0.165488	-0.143969	-0.048481	NS
O94358	SPBC428.10	Uncharacterized protein C428.10	T	504	___1	-0.332637	-0.113343	-0.0408621	0.379064	0.389083	-0.156711	0.121232	0.00656986	0.19296	0.281897	-0.368823	-0.442404	0.0683069	0.422702	0.724387	-0.286057	-0.144838	0.0113382	0.331575	0.465122	0.00102652	-0.0326099	-0.196966	0.0817242	-0.119102	-0.0765343	0.0446186	-0.203043	-0.0540376	-0.12524	-0.288466	-0.188866	-0.0165262	-0.136614	-0.199207	-0.157372	-0.0589523	-0.138845	-0.0363091	-0.14785	-0.174124	NS
O94358	SPBC428.10	Uncharacterized protein C428.10	T	757	___1	-0.346225	0.00811481	-0.217891	-0.121314	0.0522318	-0.121612	-0.082567	0.105335	-0.0430877	0.0871403	-0.000457764	-0.150197	-0.147619	0.0242748	0.000457764	-0.156098	-0.0748831	-0.0867248	-0.046709	0.04661	NS	0.136255	0.0180912	0.209776	0.311218	0.105751	-0.106795	0.0175791	-0.0622478	0.387115	0.184859	0.182821	0.0969591	0.0420551	-0.0202732	0.168273	0.0707604	0.0442098	0.0631944	0.22602	0.152961	NS
O94358	SPBC428.10	Uncharacterized protein C428.10	T	790	___1	0.169444	-0.0141764	0.0141764	0.0591421	0.073432	#N/A	#N/A	#N/A	#N/A	#N/A	-0.0123248	0.0356507	0.0123248	0.145507	0.0458236	0.0785596	0.0107372	0.0132506	0.102325	0.0596278	NS	-0.332027	-0.119125	-0.190151	-0.51046	0.0899315	#N/A	#N/A	#N/A	#N/A	#N/A	-0.00290775	-0.174462	-0.0256214	-0.293848	0.00108051	-0.167468	-0.146794	-0.107886	-0.402154	0.045506	NS
O94358	SPBC428.10	Uncharacterized protein C428.10	T	667	___1	-0.0447783	-0.520083	0.30378	-0.0948424	0.506456	#N/A	#N/A	#N/A	#N/A	#N/A	-0.490705	-0.188427	0.256442	0.044076	0.411477	-0.267741	-0.354255	0.280111	-0.0253832	0.458966	0.0209609	-0.450621	0.325727	-0.055295	0.139621	0.425452	#N/A	#N/A	#N/A	#N/A	#N/A	0.218838	0.0494757	-0.300518	0.165442	-0.146224	-0.115891	0.187601	-0.177907	0.152531	0.139614	NS
O94378	SPBC1604.12	Uncharacterized protein C1604.12	T	311	___1	-0.355164	-0.056879	-0.213945	0.257509	0.0942516	0.0559053	-0.0559053	-0.673829	0.284289	0.134104	#N/A	#N/A	#N/A	#N/A	#N/A	-0.149629	-0.0563922	-0.443887	0.270899	0.114178	NS	0.273693	0.425682	0.270824	-0.000597	-0.847274	-0.325397	-0.520742	0.770868	0.0947666	-0.315606	#N/A	#N/A	#N/A	#N/A	#N/A	-0.0258522	-0.0475302	0.520846	0.0470848	-0.58144	NS
O94416	tfg1	Transcription initiation factor IIF subunit alpha	T	390	___1	0.167442	-0.229401	0.0399094	0.37314	0.158781	0.272143	-0.0273414	0.0273414	0.401691	0.584112	-0.0451946	-0.142539	0.0990849	0.228163	0.51963	0.131464	-0.133094	0.0554452	0.334331	0.420841	0.0155625	-0.197323	-0.0199223	-0.138382	-0.34326	-0.647131	-0.31021	-0.460667	-0.204762	-0.29735	-0.750136	0.054245	-0.35781	-0.2605	-0.237213	-0.192607	-0.151096	-0.279466	-0.201215	-0.292608	-0.529958	NS
O94416	tfg1	Transcription initiation factor IIF subunit alpha	T	397	___1	-0.85753	0.0103235	0.216418	0.223603	-0.0103235	-1.04115	0.243266	0.301265	0.149058	0.0865021	-0.79325	0.451166	0.00981617	-0.00981617	0.0699072	-0.897311	0.234919	0.175833	0.120948	0.0486952	2.98502e-06	-0.662191	0.271872	-0.142029	-0.257267	-0.566656	-0.546698	-0.163715	-0.525097	-0.228609	-0.692971	-1.26385	-0.057065	0.0134277	-0.254038	-0.253058	-0.824247	0.0170304	-0.217899	-0.246638	-0.504229	NS
O94419	SPCC1620.12c	Putative GTPase-activating protein C1620.12c	T	79	___1	-0.222722	-0.0396338	0.092557	0.00869274	0.073657	0.029109	0.117881	0.0717115	0.0742521	0.0800953	#N/A	#N/A	#N/A	#N/A	#N/A	-0.0968065	0.0391235	0.0821342	0.0414724	0.0768762	NS	0.0562744	0.0327988	-0.121349	-0.00185776	0.0430145	-0.058218	-0.153084	-0.102931	-0.198582	-0.258136	#N/A	#N/A	#N/A	#N/A	#N/A	-0.000971794	-0.0601425	-0.11214	-0.10022	-0.107561	NS
O94427	mug167	Meiotically up-regulated gene 167 protein	T	336	___1	0.0410352	-0.289829	-0.0206761	-0.20275	0.0545774	-0.0286732	0.0286732	-0.0734844	0.439529	0.328412	-0.00145388	0.0358567	0.0923896	0.0116897	-0.0623174	0.00363604	-0.0750996	-0.000590324	0.0828231	0.106891	NS	-0.148529	0.310505	-0.203283	0.252932	0.44768	-0.327766	-0.369222	0.280422	-0.196009	-0.380219	0.164566	-0.0360556	-0.125767	-0.103443	0.0625162	-0.10391	-0.0315908	-0.0162094	-0.0155067	0.0433254	NS
O94432	SPBC660.15	Uncharacterized RNA-binding protein C660.15	T	37	___1	-0.0892429	-0.00187302	-0.0949535	0.0271034	0.0227394	-0.123728	0.0864735	-0.108326	0.0295639	0.132079	0.00354385	-0.0309649	-0.00354385	0.0980396	0.300047	-0.069809	0.0178785	-0.0689411	0.051569	0.151622	NS	0.13871	0.00374603	-0.0343952	0.00304604	-0.10557	-0.00329208	-0.175671	0.13911	-0.0090332	-0.15261	-0.0795307	-0.0220442	-0.0462456	0.0518341	-0.0218134	0.0186291	-0.0646563	0.0194898	0.0152823	-0.093331	NS
O94436	tfg3	Transcription initiation factor TFIID subunit 14	T	135	___1	-0.380862	-0.021029	0.0370984	-0.0141931	0.161486	0.0219483	-0.0640273	0.111911	0.654808	-0.0219483	-0.760075	0.163953	0.252771	0.321444	0.302559	-0.372996	0.0262988	0.133927	0.320686	0.147366	0.0138396	0.0151873	0.0950794	0.0739508	-0.0854416	-0.147293	-0.444326	0.0266266	-0.192734	-0.600451	0.175268	0.0501251	-0.220906	-0.195818	-0.53162	-0.414437	-0.126338	-0.0330667	-0.104867	-0.405838	-0.128821	NS
O94436	tfg3	Transcription initiation factor TFIID subunit 14	T	137	___1	-0.389348	0.00534153	0.258241	0.238208	0.119121	0.128273	0.22494	0.228543	0.0623641	0.233185	-0.219139	0.195952	-0.0336227	0.109536	0.0722971	-0.160071	0.142078	0.151054	0.136703	0.141534	NS	-0.0502777	-0.0106831	-0.238791	-0.316702	-0.214174	-0.36035	-0.317024	-0.304473	-0.155811	-0.295549	-0.0663843	-0.0373678	0.0672455	-0.351483	-0.12202	-0.159004	-0.121692	-0.158673	-0.274666	-0.210581	NS
O94462	puf3	mRNA-binding protein puf3	T	196	___1	-0.475256	-0.297277	0.0341263	0.0582008	0.156691	#N/A	#N/A	#N/A	#N/A	#N/A	-0.59226	-0.2429	0.0485554	0.0320206	0.0753822	-0.533758	-0.270089	0.0413408	0.0451107	0.116036	0.0148879	0.198484	0.263151	0.102139	0.120588	-0.554047	#N/A	#N/A	#N/A	#N/A	#N/A	0.529556	-0.144877	0.0172367	-0.0640411	0.0117178	0.36402	0.0591369	0.0596876	0.0282736	-0.271164	NS
O94464	SPBC23G7.06c	Uncharacterized protein C23G7.06c	T	472	___1	-0.122751	-0.126415	0.117107	0.0552788	0.0194168	#N/A	#N/A	#N/A	#N/A	#N/A	0.0618696	-0.114381	-0.00733852	0.0202904	-0.00292492	-0.0304408	-0.120398	0.0548844	0.0377846	0.00824594	NS	-0.0217991	0.153625	-0.286646	-0.000747681	-0.0388336	#N/A	#N/A	#N/A	#N/A	#N/A	0.10742	0.117306	0.0221357	-0.129096	-0.151284	0.0428104	0.135466	-0.132255	-0.0649219	-0.0950589	NS
O94464	SPBC23G7.06c	Uncharacterized protein C23G7.06c	T	549	___1	-0.396592	-0.154848	-0.162778	0.0363016	0.0805063	-0.286379	-0.0726395	-0.0827065	0.0521965	0.15397	-0.0270376	-0.167599	0.0314188	0.00314617	-0.00314617	-0.23667	-0.131695	-0.0713552	0.0305481	0.07711	0.0262686	0.211666	0.118546	0.20059	0.209673	0.319126	0.234182	-0.00704765	0.190296	0.413731	0.39148	-0.220314	0.0695658	0.0114193	0.276827	0.400064	0.0751781	0.0603549	0.134102	0.300077	0.370223	NS
O94477	myo52	Myosin-52	T	812	___1	-0.783184	-0.316078	-0.175848	-0.0344715	0.000640869	#N/A	#N/A	#N/A	#N/A	#N/A	-0.213397	-0.380577	-0.446385	-0.0430498	0.0430498	-0.498291	-0.348328	-0.311117	-0.0387607	0.0218453	NS	0.782543	0.857851	1.09255	1.4362	1.79921	#N/A	#N/A	#N/A	#N/A	#N/A	-0.751139	0.891204	1.60854	1.66683	1.66814	0.0157022	0.874527	1.35055	1.55151	1.73367	NS
O94481	bdp1	Transcription factor TFIIIB component B''	T	502	___1	0.262223	0.222888	-0.0912561	0.0493135	0.0037508	0.280697	-0.0249815	0.073801	0.0249815	-0.285729	0.366412	0.189186	0.0667677	-0.166306	-0.131511	0.303111	0.129031	0.0164375	-0.0306702	-0.13783	0.0121896	-0.106367	-0.226639	0.0661726	-0.323047	-0.0360451	-0.0234423	0.248136	-0.391055	-0.197737	0.216063	-0.0735073	-0.0498896	-0.133535	0.0139532	-0.232315	-0.0677722	-0.00946426	-0.152806	-0.168943	-0.0174322	NS
O94486	chr2	Chitin synthase regulatory factor 2	T	471	___1	#N/A	#N/A	#N/A	#N/A	#N/A	-0.119883	0.169916	-0.220627	0.149763	-0.0884533	0.152498	0.0773592	-0.0865345	-0.016119	-0.152023	0.0163078	0.123638	-0.153581	0.0668221	-0.120238	NS	#N/A	#N/A	#N/A	#N/A	#N/A	0.12472	-0.178215	0.367373	0.0158176	0.0836163	-0.136379	-0.0368071	0.109495	-0.100124	-0.0117311	-0.00582981	-0.107511	0.238434	-0.0421534	0.0359426	NS
O94497	SPBC18E5.07	Uncharacterized serine-rich protein C18E5.07	T	165	___1	0.125658	-0.0625191	0.304996	0.486418	0.223087	-0.0608733	-0.210572	-0.0669396	0.621134	0.871405	-0.789015	-0.495854	0.115778	0.359873	0.589802	-0.24141	-0.256315	0.117945	0.489141	0.561431	0.00568806	-0.291412	-0.124929	-0.47855	-0.423899	-0.359411	0.0930367	-0.089551	0.0347762	-0.331413	-0.262654	0.133343	-0.0683489	-0.193882	-0.281769	-0.298736	-0.0216777	-0.0942764	-0.212552	-0.345694	-0.306934	NS
O94497	SPBC18E5.07	Uncharacterized serine-rich protein C18E5.07	T	276	___1	1.08157	0.0399237	0.62943	-0.0399237	-0.78291	-0.0536642	0.0536642	-0.625651	1.22724	1.28304	-0.514699	0.0759087	-0.112205	-0.147971	0.0805311	0.171069	0.0564988	-0.036142	0.34645	0.193553	NS	0.140957	0.235765	-1.97183	-1.09356	-0.346487	-0.00396919	-0.434486	0.140674	-0.887079	0.215684	0.707346	-0.0357389	-0.121103	0.107801	-0.031455	0.281445	-0.0781533	-0.650754	-0.624281	-0.054086	NS
O94497	SPBC18E5.07	Uncharacterized serine-rich protein C18E5.07	T	297	___1	0.253824	0.0984173	0.053606	-0.0358925	-0.12705	0.183282	0.193904	0.146255	-0.0556836	0.0556836	0.0825863	0.273223	0.0219173	0.0221386	-0.00966454	0.173231	0.188515	0.0739261	-0.0231458	-0.0270104	NS	-0.217932	0.0187931	-0.105957	-0.228647	-0.20948	-0.266665	-0.0417747	-0.352772	-0.347532	-0.688069	-0.0729218	-0.283767	-0.108852	-0.196281	-0.284097	-0.185839	-0.102249	-0.189194	-0.257487	-0.393882	NS
O94497	SPBC18E5.07	Uncharacterized serine-rich protein C18E5.07	T	423	___1	-0.0532722	-0.0664215	0.100208	0.321043	0.246098	-0.368793	0.0240555	-0.0240555	0.375715	0.452325	-0.605508	-0.0277629	0.0277629	0.59102	0.47503	-0.342525	-0.0233763	0.0346386	0.429259	0.391151	0.0116125	-0.120987	0.119694	-0.206873	-0.0908241	-0.451839	0.0759563	-0.304586	-0.169917	-0.297554	-0.366282	-0.337626	-0.465201	-0.169346	-0.0125427	0.125169	-0.127552	-0.216698	-0.182045	-0.13364	-0.230984	NS
O94497	SPBC18E5.07	Uncharacterized serine-rich protein C18E5.07	T	133	___1	-0.0524673	-0.117619	-0.172429	0.18088	0.124168	0.108583	0.012867	-0.0710182	0.191839	-0.0307035	-0.0200653	0.0264235	-0.0519314	0.100513	-0.0437088	0.0120169	-0.0261094	-0.0984596	0.157744	0.0165854	NS	-0.0122089	0.107058	0.267656	-0.0278702	-0.113607	-0.322044	-0.0257339	0.103426	-0.0731907	-0.159209	-0.0378685	-0.00635815	0.0299854	0.0125141	0.191672	-0.124041	0.0249885	0.133689	-0.0295156	-0.0270481	NS
O94523	SPCC1281.06c	Probable acyl-CoA desaturase	T	28	___1	#N/A	#N/A	#N/A	#N/A	#N/A	0.0357964	0.443569	0.177034	-0.0301454	-0.110246	0.196579	0.740987	-0.0154305	-0.122789	-0.203909	0.116188	0.592278	0.0808016	-0.0764674	-0.157078	0.00585914	#N/A	#N/A	#N/A	#N/A	#N/A	-0.0480003	-0.160093	-0.16483	-0.0212669	-0.300731	-0.0470543	-0.166709	0.0308609	-0.238607	-0.355123	-0.0475273	-0.163401	-0.0669844	-0.129937	-0.327927	NS
O94532	for3	Formin-3	T	457	___1	0.0916681	0.0122786	0.0672464	-0.0338907	0.133273	0.0312619	0.127177	0.118433	0.025085	-0.0289121	0.0554061	0.0114179	0.0340686	-0.0207906	0.140575	0.0594454	0.0502911	0.0732495	-0.00986544	0.0816453	NS	-0.0743885	-0.120588	-0.079525	0.0177288	-0.170017	-0.0599976	0.0544701	-0.25465	-0.0581484	0.0038271	0.11203	-0.0228357	-0.0457993	-0.180872	-0.216466	-0.00745201	-0.0296513	-0.126658	-0.0737638	-0.127552	NS
O94534	alp14	Spindle pole body component alp14	T	719	___1	-0.657001	-0.0483284	-0.275624	-0.913737	-0.588053	-0.0302305	-0.196613	-0.0916243	-0.170464	-0.0437298	#N/A	#N/A	#N/A	#N/A	#N/A	-0.343616	-0.122471	-0.183624	-0.5421	-0.315891	NS	0.943425	0.0966568	0.896158	0.970817	0.835827	0.320879	0.226844	0.244285	0.642715	0.532521	#N/A	#N/A	#N/A	#N/A	#N/A	0.632152	0.16175	0.570222	0.806766	0.684174	NS
O94547	srk1	Serine/threonine-protein kinase srk1	T	463	___1	-0.922277	0.00824451	0.34332	0.169641	0.0281954	#N/A	#N/A	#N/A	#N/A	#N/A	-0.0510716	0.55925	-0.123997	0.0524478	-0.0795217	-0.486675	0.283747	0.109661	0.111044	-0.0256631	NS	-0.111788	0.520872	-0.351564	-0.200457	-0.222607	#N/A	#N/A	#N/A	#N/A	#N/A	-1.26524	0.318011	0.452673	-0.102997	0.130071	-0.688513	0.419442	0.0505543	-0.151727	-0.046268	NS
O94548	SPCC1322.09	Maintenance of telomere capping protein 1	T	112	___1	0.0321836	-0.0766153	0.201844	0.381108	0.337163	-0.115026	-0.0587959	0.265316	0.360966	0.32866	-0.107407	0.00334597	0.228269	0.358486	0.372695	-0.0634166	-0.0440218	0.23181	0.366853	0.346173	0.000106517	-0.189583	-0.0533543	-0.311844	-0.316669	-0.369347	0.0784206	-0.316568	-0.542035	-0.245779	-0.292054	-0.161821	-0.304681	-0.26951	-0.361832	-0.112853	-0.0909945	-0.224868	-0.374463	-0.308093	-0.258085	NS
O94548	SPCC1322.09	Maintenance of telomere capping protein 1	T	131	___1	#N/A	#N/A	#N/A	#N/A	#N/A	0.0240138	-0.207069	-0.0561349	0.212918	0.27971	-0.368534	-0.264373	-0.0631714	0.301311	0.552528	-0.17226	-0.235721	-0.0596532	0.257115	0.416119	0.0226256	#N/A	#N/A	#N/A	#N/A	#N/A	-0.474524	-0.299417	0.0321212	0.09305	0.110053	-0.00728798	-0.0344076	0.126343	0.15962	0.364852	-0.240906	-0.166913	0.079232	0.126335	0.237453	NS
O94548	SPCC1322.09	Maintenance of telomere capping protein 1	T	252	___1	0.194534	0.118775	-0.0488505	-0.0929599	-0.0634332	0.00499082	0.122255	0.0722382	0.0411971	-0.0575769	0.286551	0.121943	-0.277441	-0.0492167	-0.0146775	0.162025	0.120991	-0.0846843	-0.0336599	-0.0452292	NS	-0.175072	0.223818	-0.0143728	0.148284	0.0439711	0.0394535	-0.131582	-0.077229	-0.113873	-0.108486	-0.0650396	-0.122606	0.110825	0.0688457	0.0153408	-0.0668859	-0.0101236	0.00640758	0.0344191	-0.0163914	NS
O94601	SPCC622.14	Uncharacterized protein C622.14	T	270	___1	0.0849166	-0.506975	0.313517	0.436722	0.530863	0.10472	-0.229613	0.418174	0.539639	0.684921	#N/A	#N/A	#N/A	#N/A	#N/A	0.0948184	-0.368294	0.365845	0.488181	0.607892	0.000339133	-1.02084	0.21921	-0.398434	-0.33331	-0.681141	-0.734646	-0.317657	-0.727892	-0.476423	-0.748137	#N/A	#N/A	#N/A	#N/A	#N/A	-0.877745	-0.0492239	-0.563163	-0.404867	-0.714639	NS
O94619	adn2	Adhesion defective protein 2	T	676	___1	-0.0966911	0.23275	0.0898857	0.112497	0.10708	0.0121412	0.0703096	0.154531	0.0383348	0.072794	-0.0561533	0.130577	0.0748186	0.0318823	0.0641336	-0.0469011	0.144546	0.106412	0.0609048	0.081336	NS	-0.156994	-0.114763	-0.179771	-0.25041	-0.30838	-0.292566	-0.0824509	-0.260748	-0.304888	-0.379073	-0.196407	-0.0935259	-0.106701	-0.159424	-0.146811	-0.215322	-0.0969133	-0.182407	-0.238241	-0.278088	NS
O94619	adn2	Adhesion defective protein 2	T	512	___1	0.0721664	-0.112169	0.230262	-0.00122738	0.309	0.39152	0.0982063	0.0885189	0.304133	-0.00682282	-0.0218472	0.0800347	0.111959	0.195564	0.319587	0.14728	0.0220239	0.14358	0.166157	0.207255	NS	-0.222571	-0.0531349	-0.229034	0.0424242	-0.698693	-0.705479	-0.321854	-0.081696	-0.477583	-0.34549	-0.033556	-0.133569	-0.137066	-0.227516	-0.29774	-0.320535	-0.169519	-0.149265	-0.220892	-0.447308	NS
O94640	sir2	NAD-dependent histone deacetylase sir2	T	13	___1	0.00434971	-0.0664644	-0.0752058	-0.0671282	0.0676165	0.0604854	-0.097548	0.0651603	-0.0143781	-0.00726461	-0.00612831	-0.208245	-0.0283089	-0.0854931	0.0111694	0.0195689	-0.124086	-0.0127848	-0.0556664	0.0238404	NS	-0.110155	0.200338	0.0708561	0.261513	-0.0268993	-0.0532207	0.0727444	-0.0139375	0.138348	-0.0897303	-0.18181	0.262547	0.0649757	0.0916214	0.184312	-0.115062	0.178543	0.0406315	0.163827	0.0225608	NS
O94651	pep12	Syntaxin pep12	T	198	___1	0.301202	-0.0469999	0.0270004	0.297347	0.0737686	0.389411	-0.0420136	0.137748	0.0233293	0.159095	-0.00564337	-0.0109792	0.0296588	0.0599151	0.25861	0.228323	-0.0333309	0.0648025	0.126864	0.163825	NS	-0.328202	-0.305534	-0.321252	-0.164164	-0.541182	-0.48197	0.0186844	0.206661	-0.247028	-0.303546	0.211656	-0.306666	-0.197009	-0.0542717	-0.284194	-0.199505	-0.197839	-0.103867	-0.155155	-0.376307	NS
O94664	mug166	Meiotically up-regulated gene 166 protein	T	183	___1	-0.0823793	0.108772	0.279046	0.161805	0.139257	#N/A	#N/A	#N/A	#N/A	#N/A	0.149577	0.154062	0.126277	0.0309649	-0.0300035	0.0335989	0.131417	0.202662	0.096385	0.0546269	NS	0.0244684	-0.106418	-0.323835	-0.389901	-0.141612	#N/A	#N/A	#N/A	#N/A	#N/A	-0.147835	-0.155805	-0.144854	-0.201408	-0.255841	-0.0616832	-0.131111	-0.234344	-0.295655	-0.198727	NS
O94667	SPBC651.09c	RNA polymerase-associated protein C651.09c	T	526	___1	0.208307	0.0507259	0.201029	-0.0507259	-0.171326	0.153766	-0.00637007	-0.427095	-0.14368	-0.16755	-0.334964	0.191509	0.124831	0.000821114	-0.2219	0.00903654	0.0786217	-0.033745	-0.0645283	-0.186925	NS	-0.465281	0.0900764	-0.384312	0.104845	0.113558	0.181632	0.0932074	0.550282	0.15005	-0.106772	0.348068	-0.19233	-0.0796547	-0.166471	0.0910845	0.0214732	-0.00301552	0.0287719	0.0294746	0.0326233	NS
O94685	ucp8	UBA domain-containing protein 8	T	547	___1	0.589861	0.029995	-0.127977	-0.234526	-0.229763	0.556643	0.276967	-0.201861	-0.0875635	-0.0468521	0.342919	0.0628643	-0.186036	-0.172765	-0.0463152	0.496475	0.123275	-0.171958	-0.164951	-0.107643	0.000208117	-0.0888004	0.280067	0.1493	0.213203	-0.15102	-0.220882	-0.297424	-0.000538349	0.108021	0.0837259	-0.212097	0.0290194	-0.181986	0.21908	-0.0451899	-0.173927	0.00388749	-0.0110749	0.180101	-0.0374947	NS
O94701	fic1	Ingression protein fic1	T	178	___1	-0.061986	-0.0914392	-0.0580254	0.193212	0.00131226	0.0264845	-0.0264845	-0.0809097	0.100433	0.0381498	#N/A	#N/A	#N/A	#N/A	#N/A	-0.0177507	-0.0589619	-0.0694675	0.146822	0.019731	NS	0.104482	0.090127	0.0198574	-0.0666819	0.0651169	-0.279853	-0.204785	0.0453353	0.0353403	0.0130625	#N/A	#N/A	#N/A	#N/A	#N/A	-0.0876856	-0.0573292	0.0325963	-0.0156708	0.0390897	NS
O94707	rxt3	Transcriptional regulatory protein rxt3	T	5	___1	-0.0688038	0.0450077	0.0001297	-0.0519371	-0.01194	-0.102162	-0.250718	0.10134	-0.345511	-0.295788	-0.0248442	0.0969086	0.103337	-0.122182	-0.18629	-0.0652701	-0.0362673	0.0682691	-0.17321	-0.164673	NS	0.0464554	-0.0451374	0.118488	0.0605793	0.271656	0.0482807	0.502069	0.0649753	0.399393	0.384152	0.157854	-0.0720644	-0.059206	-0.0692215	-0.121711	0.0841967	0.128289	0.0414192	0.13025	0.178033	NS
O94721	SPCC1393.09c	RWD domain-containing protein C1393.09c	T	2	___1	0.0312481	0.0513458	-0.247353	-0.0260296	0.0627193	0.102303	-0.0048275	-0.0731525	-0.010746	-0.0633211	0.0532374	-0.00933599	-0.0128388	-0.176239	0.0396628	0.0622627	0.0123941	-0.111115	-0.071005	0.0130204	NS	-0.10544	0.130306	0.273382	-0.0114803	-0.173773	-0.0974751	-0.0149212	0.102066	0.148893	0.108331	0.0427952	0.018672	0.0740261	0.0826416	-0.0860472	-0.0533733	0.0446857	0.149825	0.0733515	-0.0504964	NS
O94733		Uncharacterized protein C191.01	T	8	___1	-0.95933	-0.13273	-0.116743	0.0848789	0.105709	-0.418182	-0.158231	-0.0892777	0.0430169	0.222785	-0.254282	-0.127365	-0.0579391	0.11013	0.36422	-0.543931	-0.139442	-0.0879866	0.0793419	0.230905	0.00270821	0.539009	0.139702	0.109772	0.140171	0.230049	0.0722866	0.115214	0.177624	0.301806	0.123672	-0.779026	0.185304	-0.0791321	0.0734797	0.292603	-0.0559101	0.14674	0.0694213	0.171819	0.215441	NS
O94733		Uncharacterized protein C191.01	T	139	___1	0.169497	0.00253391	0.608748	0.0956659	-0.318427	-0.398721	-0.0971715	-0.151884	0.757088	1.0799	-0.283059	-0.116533	0.0203276	0.284734	0.839622	-0.170761	-0.0703903	0.159064	0.379163	0.533697	NS	-0.172031	0.0964031	-1.18942	-0.723522	-0.331587	0.48815	-0.173277	0.0901828	-0.695387	-0.534276	-0.0426331	-0.0430536	0.258356	-0.305061	-0.595559	0.0911617	-0.0399758	-0.280293	-0.574657	-0.487141	NS
O94751	bub1	Checkpoint serine/threonine-protein kinase bub1	T	638	___1	-0.223096	0.194718	-0.0655313	-0.221791	-0.169441	#N/A	#N/A	#N/A	#N/A	#N/A	-0.135492	-0.042706	0.210235	0.45123	-0.0256829	-0.179294	0.0760059	0.0723519	0.114719	-0.0975618	NS	1.02233	-0.129187	-0.490816	0.413978	0.294173	#N/A	#N/A	#N/A	#N/A	#N/A	0.178519	-0.259289	-0.107482	-0.425547	-0.201097	0.600426	-0.194238	-0.299149	-0.00578451	0.0465384	NS
P01129	cdc10	Start control protein cdc10	T	251	___1	0.00263882	-0.0587282	-0.224093	-0.110518	-0.13247	-0.14435	-0.114787	-0.076683	0.0106611	-0.302019	#N/A	#N/A	#N/A	#N/A	#N/A	-0.0708556	-0.0867577	-0.150388	-0.0499287	-0.217245	NS	0.0819092	0.0560894	0.568794	0.570251	0.959936	0.133689	0.429404	0.709047	0.487328	1.00657	#N/A	#N/A	#N/A	#N/A	#N/A	0.107799	0.242747	0.638921	0.52879	0.983251	NS
P04551	cdc2	Cyclin-dependent kinase 1	T	167	___1	0.0894041	0.167827	-0.0875044	0.148376	-0.0378122	0.110851	-0.114623	0.0343201	-0.0659511	0.0727751	0.305701	0.0844421	0.0105753	-0.117604	-0.0322752	0.168652	0.045882	-0.014203	-0.0117266	0.000895898	NS	-0.103722	-0.176468	0.12044	-0.143433	0.0328693	-0.0452309	0.102686	-0.0223832	-0.0030365	-0.313214	-0.194849	0.00848103	-0.0211506	0.0404091	-0.180348	-0.1146	-0.021767	0.0256352	-0.0353533	-0.153564	NS
P04551	cdc2	Cyclin-dependent kinase 1	T	172	___1	0.00705242	0.22465	0.105897	0.0169964	-0.146469	#N/A	#N/A	#N/A	#N/A	#N/A	0.272268	0.0801573	0.044939	-0.145303	-0.239691	0.13966	0.152404	0.075418	-0.0641532	-0.19308	NS	-0.0388212	-0.231703	-0.200667	-0.190374	0.182608	#N/A	#N/A	#N/A	#N/A	#N/A	-0.225704	0.0127611	-0.0898781	0.0661249	0.0993814	-0.132263	-0.109471	-0.145273	-0.0621247	0.140995	NS
P07799	top1	DNA topoisomerase 1	T	138	___1	#N/A	#N/A	#N/A	#N/A	#N/A	-0.117361	0.107134	-0.18774	-0.210741	-0.232079	-0.0517869	0.218664	0.0517869	-0.0961509	-0.283222	-0.0845739	0.162899	-0.0679766	-0.153446	-0.25765	NS	#N/A	#N/A	#N/A	#N/A	#N/A	0.137335	-0.0499916	0.167766	0.311592	0.388717	0.666836	0.143956	0.101376	-0.0257072	-0.118288	0.402085	0.0469823	0.134571	0.142942	0.135214	NS
P08091	pho1	Acid phosphatase	T	75	___1	0.0267615	0.0648236	-0.175255	-0.0267615	0.0340781	#N/A	#N/A	#N/A	#N/A	#N/A	0.0765738	0.0614648	0.0821013	-0.166349	-0.032064	0.0516677	0.0631442	-0.046577	-0.0965552	0.00100708	NS	-0.250905	-0.288826	0.25949	-0.296506	0.142432	#N/A	#N/A	#N/A	#N/A	#N/A	0.106582	-0.0294008	-0.142108	-0.128893	-0.243339	-0.0721617	-0.159113	0.058691	-0.212699	-0.0504532	NS
P08096	top2	DNA topoisomerase 2	T	44	___1	0.579945	0.0368843	-0.13776	-0.473541	-0.479227	0.814966	0.0640604	-0.0693052	-0.416488	-0.490874	0.697581	0.119631	-0.175904	-0.277633	-0.305526	0.697497	0.0735252	-0.127657	-0.389221	-0.425209	4.05522e-08	0.0135117	0.0649815	0.100876	0.318222	0.814573	-0.0399189	0.334284	0.0245013	0.263483	0.535678	0.0786304	-0.0434847	0.132978	0.320559	0.14045	0.0174077	0.118594	0.0861185	0.300755	0.496901	NS
P08096	top2	DNA topoisomerase 2	T	1417	___1	#N/A	#N/A	#N/A	#N/A	#N/A	0.0502219	-0.0485635	0.0863338	-0.206657	-0.00333548	0.240992	0.301536	-0.0229473	-0.0312424	0.0615196	0.145607	0.126486	0.0316932	-0.11895	0.0290921	NS	#N/A	#N/A	#N/A	#N/A	#N/A	-0.0468864	-0.0360765	0.029181	0.144097	0.200229	0.121368	-0.358621	0.0458946	0.002388	-0.289977	0.037241	-0.197349	0.0375378	0.0732427	-0.0448742	NS
P08965	mei2	Meiosis protein mei2	T	571	___1	-0.217587	-0.272758	-0.233268	0.276217	-0.0328665	#N/A	#N/A	#N/A	#N/A	#N/A	-0.579715	-0.434538	0.00834942	0.019248	-0.103225	-0.398651	-0.353648	-0.112459	0.147732	-0.0680456	NS	-0.218381	0.403419	0.3871	-0.24335	1.14569	#N/A	#N/A	#N/A	#N/A	#N/A	0.571365	0.286782	0.600014	0.590143	0.593635	0.176492	0.345101	0.493557	0.173397	0.869665	NS
P08965	mei2	Meiosis protein mei2	T	573	___1	0.0187149	-0.827648	-0.256205	0.126045	-0.0404358	-0.0743079	-0.837125	-0.519561	-0.026443	0.026443	-0.793681	-1.09991	-0.227139	0.227139	0.470954	-0.283091	-0.921561	-0.334302	0.108914	0.15232	0.00023448	-0.573107	0.808933	0.8995	1.08195	0.920605	-0.502785	1.02276	1.10869	1.27715	1.39715	0.232937	0.8152	0.717491	0.861485	1.01231	-0.280985	0.882298	0.908562	1.07353	1.11002	0.00385218
P08965	mei2	Meiosis protein mei2	T	173	___1	-0.0653048	-0.181134	-0.744754	-0.606441	-0.643712	#N/A	#N/A	#N/A	#N/A	#N/A	0.0928793	-0.423861	-0.740035	-0.647285	-0.397723	0.0137873	-0.302497	-0.742394	-0.626863	-0.520718	0.0135022	0.13061	0.969131	1.15947	1.62674	1.84853	#N/A	#N/A	#N/A	#N/A	#N/A	-0.185759	0.840606	1.12269	1.26434	1.29256	-0.0275745	0.904869	1.14108	1.44554	1.57055	0.00439652
P09627	pma1	Plasma membrane ATPase 1	T	912	___1	0.174282	0.306627	-0.174282	0.483765	-0.566143	0.597808	-0.0517223	-0.404717	-0.0485656	-0.683166	0.717774	0.731264	-1.62068	0.122437	0.865994	0.496621	0.328723	-0.733227	0.185879	-0.127772	NS	0.135502	-1.15415	-0.227732	-1.23839	1.39172	0.0131321	0.244795	0.453283	-0.318985	0.82767	-1.51666	-2.35182	0.134405	-0.0976543	-0.890777	-0.45601	-1.08706	0.119985	-0.551676	0.44287	NS
P0C8R3	ubi5;ubi3;ubi4;ubi2;ubi1	Ubiquitin-40S ribosomal protein S27b;Ubiquitin;40S ribosomal protein S27b;Ubiquitin-40S ribosomal protein S27a;Ubiquitin;40S ribosomal protein S27a;Polyubiquitin;Ubiquitin;Ubiquitin-60S ribosomal protein L40;Ubiquitin;60S ribosomal protein L40	T	55	___1	0.0325079	0.0798006	-0.0168467	0.0168467	0.129636	#N/A	#N/A	#N/A	#N/A	#N/A	-0.145358	-0.0893326	-0.0223188	0.0981321	0.134526	-0.0564251	-0.00476599	-0.0195827	0.0574894	0.132081	NS	-0.0558109	-0.114136	0.065136	-0.0900078	-0.201889	#N/A	#N/A	#N/A	#N/A	#N/A	0.0789242	0.0618982	0.0446377	-0.0320263	-0.0318136	0.0115566	-0.0261188	0.0548868	-0.061017	-0.116851	NS
P14605	cyr1	Adenylate cyclase	T	114	___1	-0.119609	-0.145375	0.0205145	0.0161619	-0.0666647	-0.277864	-0.0905108	0.0111966	0.0408788	-0.0111966	0.00462055	0.0562153	0.0242662	-0.0257616	0.0359488	-0.130951	-0.0598903	0.0186591	0.0104264	-0.0139709	NS	0.0235405	0.182739	-0.0366764	0.0914955	0.108629	-0.0203609	0.0559464	0.0280757	0.0330734	0.073432	-0.0092411	-0.119784	-0.0563507	0.00989914	-0.0226793	-0.00202052	0.0396338	-0.0216505	0.0448227	0.0531273	NS
P18869	leu1	3-isopropylmalate dehydrogenase	T	55	___1	0.110641	0.0418921	0.0031786	-0.0361567	-0.0803671	0.120998	0.133909	-0.0163918	-0.0175896	-0.010848	0.120141	0.151999	-0.00791454	-0.172086	-0.114072	0.11726	0.109267	-0.00704257	-0.0752773	-0.068429	NS	-0.096096	0.139561	-0.00635719	-0.0462971	-0.224291	-0.0624027	-0.128952	0.0679545	0.0126324	-0.0475092	0.0946541	-0.0569773	0.0158291	0.160252	0.0394983	-0.0212816	-0.0154562	0.0258088	0.0421956	-0.0774339	NS
P21696	gpd1	Glycerol-3-phosphate dehydrogenase [NAD(+)] 1	T	313	___1	0.4159	0.06141	-0.0377512	-0.776056	-0.118223	#N/A	#N/A	#N/A	#N/A	#N/A	0.57246	0.24603	-0.00243759	-0.153252	-0.482225	0.49418	0.15372	-0.0200944	-0.464654	-0.300224	0.0455615	0.0249367	-0.0236588	-0.20007	0.141388	0.289987	#N/A	#N/A	#N/A	#N/A	#N/A	-0.164276	-0.0559931	0.00487518	0.000106812	-0.135863	-0.0696697	-0.0398259	-0.0975976	0.0707474	0.0770617	NS
P22193	rad1	DNA damage checkpoint control protein rad1	T	318	___1	0.308781	0.0439596	0.242798	-0.188428	0.0893908	0.190474	-0.118694	0.550748	-0.451728	-0.0121367	0.0517168	0.0738964	0.0678816	-0.143691	-0.256782	0.183657	-0.000279188	0.287142	-0.261282	-0.0598425	NS	-0.35274	-0.186377	-0.550724	-0.113812	0.408601	-0.193921	0.670996	-0.547301	-0.0771847	0.0383978	0.121799	-0.0729895	-0.0687885	-0.0548115	-0.124183	-0.141621	0.13721	-0.388938	-0.0819362	0.107605	NS
P22987	kin1	Protein kinase kin1	T	738	___1	-0.118379	-0.147489	-0.247804	-0.173276	0.0896273	-0.0204511	-0.114783	-0.204802	-0.121354	0.0204511	0.123397	-0.266396	-0.202685	0.0515909	0.212758	-0.00514428	-0.176222	-0.21843	-0.0810129	0.107612	NS	0.109741	0.156126	0.297882	0.388031	0.246132	0.112549	0.0565701	0.436965	0.505606	0.488591	-0.303688	0.120074	0.151094	0.304327	0.493651	-0.0271327	0.110923	0.295314	0.399321	0.409458	NS
P22987	kin1	Protein kinase kin1	T	744	___1	0.00911617	-0.147841	-0.326287	0.217237	-0.00911617	-0.430663	-0.0483451	-0.458786	0.0483451	0.139994	#N/A	#N/A	#N/A	#N/A	#N/A	-0.210773	-0.0980933	-0.392537	0.132791	0.065439	NS	-0.137955	0.350393	0.360998	-0.018755	-0.702909	0.228987	-0.694095	0.694086	0.152946	0.108562	#N/A	#N/A	#N/A	#N/A	#N/A	0.045516	-0.171851	0.527542	0.0670958	-0.297174	NS
P23636	ppa1;ppa2	Minor serine/threonine-protein phosphatase PP2A-1 catalytic subunit;Major serine/threonine-protein phosphatase PP2A-2 catalytic subunit	T	317	___1	-0.0571952	-0.149043	0.123342	0.065865	0.316582	#N/A	#N/A	#N/A	#N/A	#N/A	0.129334	-0.174147	-0.00369883	0.0746818	0.0459352	0.0360694	-0.161595	0.0598216	0.0702734	0.181259	NS	-0.00645638	0.13051	-0.0808258	-0.0611954	-0.321252	#N/A	#N/A	#N/A	#N/A	#N/A	-0.11018	-0.016367	-0.00114727	-0.0709829	-0.0861216	-0.0583181	0.0570717	-0.0409865	-0.0660892	-0.203687	NS
P24339	cut7	Kinesin-like protein cut7	T	1020	___1	-0.158456	-0.0254292	-0.0252147	0.184308	0.213253	0.0652652	-0.281539	0.0492759	-0.179173	-0.026855	0.0998979	0.0192466	0.0306077	-0.0192466	-0.0668807	0.00223557	-0.0959074	0.018223	-0.004704	0.0398393	NS	0.137723	0.0299931	0.0381737	-0.178255	-0.217817	-0.138412	0.475383	0.270971	0.0912418	0.05371	0.0437756	-0.055932	0.0524883	-0.0561066	-0.0738592	0.014362	0.149815	0.120544	-0.0477066	-0.0793222	NS
P24339	cut7	Kinesin-like protein cut7	T	61	___1	-0.0386977	0.05125	-0.0949121	0.226621	0.104936	#N/A	#N/A	#N/A	#N/A	#N/A	-0.00339985	0.108528	0.110007	0.143691	0.259326	-0.0210488	0.0798891	0.00754762	0.185156	0.182131	NS	-0.210179	-0.23979	-0.215677	-0.187923	0.372663	#N/A	#N/A	#N/A	#N/A	#N/A	-0.0873718	-0.259687	-0.106607	-0.217686	-0.375354	-0.148776	-0.249739	-0.161142	-0.202805	-0.00134516	NS
P27584	gpa1	Guanine nucleotide-binding protein alpha-1 subunit	T	69	___1	0.08248	-0.444379	-0.341822	-0.305841	-0.08248	-0.0333881	-0.593443	-0.313318	-0.263075	0.0625429	#N/A	#N/A	#N/A	#N/A	#N/A	0.0245459	-0.518911	-0.32757	-0.284458	-0.00996852	0.00537291	0.266584	0.255533	0.513364	0.871508	0.64004	0.0667763	0.241297	0.520114	0.857765	0.525697	#N/A	#N/A	#N/A	#N/A	#N/A	0.16668	0.248415	0.516739	0.864636	0.582869	NS
P27638	spk1	Mitogen-activated protein kinase spk1	T	22	___1	-1.97064	-1.01655	-1.37957	-1.2318	-1.12366	-1.25519	-1.46831	-1.31149	-1.0869	-1.30599	-0.627934	-1.50608	-1.21274	-2.1403	-1.13536	-1.28459	-1.33031	-1.30127	-1.48633	-1.18834	NS	3.77102	2.03309	3.26118	3.68753	3.79496	2.95618	2.55521	3.49094	3.72654	4.30008	1.29227	2.13401	2.76735	4.52517	3.67795	2.67316	2.24077	3.17316	3.97974	3.92433	0.0364901
P27638	spk1	Mitogen-activated protein kinase spk1	T	199	___1	-0.817929	-0.506831	-0.595016	-0.391418	-0.463634	-0.616343	-0.782655	-0.497746	-0.531915	-0.587461	-0.337381	-0.776067	-0.456589	-0.607044	-0.53463	-0.590551	-0.688518	-0.51645	-0.510125	-0.528575	NS	1.85109	0.898249	1.25318	1.14747	1.53609	1.55762	1.2804	1.32563	1.44647	1.62533	1.05046	1.11345	1.13673	1.45909	1.29821	1.48639	1.09737	1.23851	1.35101	1.48654	NS
P28758	sod1	Superoxide dismutase [Cu-Zn]	T	131	___1	0.0129261	0.0948524	0.146147	-0.0469284	0.291371	#N/A	#N/A	#N/A	#N/A	#N/A	0.084847	-0.0361409	-0.0713935	0.228001	0.0533662	0.0488865	0.0293558	0.0373766	0.0905364	0.172369	NS	-0.0248165	-0.317172	-0.187176	-0.24548	-0.279481	#N/A	#N/A	#N/A	#N/A	#N/A	-0.119802	0.0409708	0.0273819	-0.135647	-0.0581961	-0.0723095	-0.138101	-0.0798969	-0.190563	-0.168839	NS
P29458	mcm4	DNA replication licensing factor mcm4	T	15	___1	0.102511	0.142165	0.435748	-0.10621	0.187203	#N/A	#N/A	#N/A	#N/A	#N/A	0.0130033	0.175138	0.108354	0.154058	0.184749	0.0577574	0.158652	0.272051	0.0239239	0.185976	NS	-0.358452	-0.304016	-0.483229	-0.220495	-0.139723	#N/A	#N/A	#N/A	#N/A	#N/A	-0.193575	-0.188142	-0.175346	-0.27746	-0.253053	-0.276013	-0.246079	-0.329288	-0.248978	-0.196388	NS
P31209	pab1	Polyadenylate-binding protein, cytoplasmic and nuclear	T	391	___1	-1.43611	-0.346322	-0.364789	-0.692479	-0.728157	-1.21498	-1.33039	-0.643368	-0.880381	-0.81567	-0.490651	-0.00885344	-0.370224	-0.173905	-0.398359	-1.04725	-0.561856	-0.45946	-0.582255	-0.647395	NS	1.84609	0.692643	1.02946	1.72486	1.99651	2.4068	1.97376	1.99826	2.34637	2.38717	0.499504	0.607587	1.18182	1.21482	1.66018	1.58413	1.09133	1.40318	1.76202	2.01462	NS
P31209	pab1	Polyadenylate-binding protein, cytoplasmic and nuclear	T	36	___1	-0.0607271	0.0396719	-0.0990267	0.356383	0.141683	-0.0839031	0.167291	-0.143386	0.407132	0.483631	-0.117904	-0.0953355	0.0953355	0.476313	0.81696	-0.0875115	0.0372091	-0.0490256	0.413276	0.480758	NS	-0.00805473	0.0565338	0.0593548	-0.18465	-0.696415	-0.0170841	-0.52618	0.109964	-0.116289	-0.45021	-0.420517	-0.00354099	-0.247992	-0.221035	-0.14083	-0.148552	-0.157729	-0.0262243	-0.173992	-0.429152	NS
P31209	pab1	Polyadenylate-binding protein, cytoplasmic and nuclear	T	20	___1	0.0232286	0.0276499	0.223323	0.268682	0.19694	0.0294008	0.0250387	0.228787	0.240909	0.249153	-0.142307	-0.101436	0.0822849	0.429955	0.401655	-0.0298926	-0.016249	0.178132	0.313182	0.282583	NS	-0.178364	-0.0762253	-0.253241	-0.29191	-0.611788	-0.0544395	-0.0750694	-0.436942	-0.457628	-0.384551	-0.27597	-0.0265284	-0.120008	-0.392231	-0.0392714	-0.169591	-0.0592744	-0.270064	-0.38059	-0.345203	NS
P31209	pab1	Polyadenylate-binding protein, cytoplasmic and nuclear	T	652	___1	-0.131097	0.117671	0.273862	0.047389	-0.047389	-0.24521	0.403645	0.623162	0.251297	0.106985	-0.0760937	0.271457	0.25766	0.0743389	-0.0743389	-0.1508	0.264258	0.384895	0.124342	-0.00491444	0.0270512	-0.137022	0.0628624	-0.216696	-0.263586	-0.249914	-0.189075	-0.242634	-1.1443	-0.358282	-0.734084	-0.103613	-0.0863028	-0.0775928	-0.15918	-0.0795355	-0.143237	-0.0886914	-0.47953	-0.260349	-0.354511	NS
P31397	map3	Pheromone M-factor receptor	T	332	___1	-0.297222	-0.721838	-1.2556	-1.31367	-1.19496	-0.176063	-1.41258	-1.15656	-1.44965	-0.602038	-1.10118	-1.317	-1.35527	-0.918002	-0.300742	-0.524823	-1.15047	-1.25581	-1.22711	-0.699246	NS	0.594444	1.1542	1.87829	2.04011	2.88401	0.484804	2.5599	1.33263	1.80478	1.45916	1.88123	1.61775	1.7943	1.41213	0.740354	0.986825	1.77728	1.6684	1.75234	1.69451	NS
P31411	vma2	V-type proton ATPase subunit B	T	499	___1	0.121721	0.0756149	0.117857	0.00540352	-0.00774574	0.072789	-0.0330517	0.0941169	-0.110353	0.00427985	-0.0158195	0.18114	0.110796	-0.0889549	-0.0885277	0.0595636	0.0745677	0.10759	-0.0646347	-0.0306645	NS	-0.205208	-0.0810184	-0.143829	-0.151279	0.27404	-0.0550919	0.114485	-0.0983968	-0.150215	-0.169808	0.162434	-0.16532	-0.0712891	-0.114277	-0.237519	-0.032622	-0.0439514	-0.104505	-0.13859	-0.0444291	NS
P33886	wis1	Protein kinase wis1	T	172	___1	-0.195964	0.0230727	0.195988	0.0354466	-0.0859761	#N/A	#N/A	#N/A	#N/A	#N/A	-0.153729	-0.0602837	-0.0586252	0.0919218	0.101344	-0.174847	-0.0186055	0.0686815	0.0636842	0.00768399	NS	-0.0196247	-0.0461454	-0.24283	-0.0048275	0.235169	#N/A	#N/A	#N/A	#N/A	#N/A	-0.0174599	0.184674	0.0881119	-0.121408	-0.00380039	-0.0185423	0.0692644	-0.0773592	-0.063118	0.115685	NS
P33886	wis1	Protein kinase wis1	T	132	___1	-0.949437	-0.231997	-0.0013361	0.0013361	-0.157479	-0.83066	-0.124069	0.119263	-0.0707951	-0.259765	-0.632849	-0.00844717	0.0424399	-0.0863843	-0.135834	-0.804315	-0.121505	0.0534555	-0.0519478	-0.184359	1.98429e-07	0.284618	0.323782	0.352152	0.252554	0.33536	0.305777	0.236357	0.0373416	0.239958	0.33056	-0.0924492	0.054635	0.0906143	0.0948315	0.290841	0.165982	0.204925	0.160036	0.195781	0.31892	NS
P36580	fba1	Fructose-bisphosphate aldolase	T	312	___1	0.198926	0.0450983	0.00291348	-0.0508528	-0.00291348	0.114565	0.0537763	-0.0229039	-0.205389	0.0229039	0.163281	0.151863	0.0789518	-0.0559435	0.0130568	0.158924	0.0835792	0.0196538	-0.104062	0.0110157	0.0476863	-0.043026	0.028944	-0.0119781	0.00809479	-0.00448799	-0.0159903	-0.0299492	-0.242987	0.069231	-0.199272	-0.0244064	-0.16492	-0.153753	-0.0960236	-0.24706	-0.0278076	-0.0553083	-0.13624	-0.00623258	-0.150273	NS
P36580	fba1	Fructose-bisphosphate aldolase	T	347	___1	-0.0688596	-0.424573	-0.61548	-0.0204873	0.125044	0.0715423	0.129051	0.0138507	0.36647	-0.320367	0.0660295	-0.0463095	0.0669441	0.310056	0.172835	0.0229041	-0.113944	-0.178228	0.218679	-0.00749588	NS	0.181125	0.809242	0.960958	-0.0320406	-0.104557	0.187032	-0.299979	-0.262749	-0.380321	-0.102538	-0.191418	-0.159449	-0.0206347	-0.454456	-0.317835	0.0589129	0.116605	0.225858	-0.288939	-0.174977	NS
P36580	fba1	Fructose-bisphosphate aldolase	T	340	___1	0.0390282	0.0483608	0.00259399	-0.0870571	-0.0506363	0.216966	0.0772219	0.00169659	-0.241344	-0.0696774	0.0747967	0.0769243	0.022316	-0.0584316	-0.149969	0.110264	0.0675023	0.00886885	-0.128944	-0.0900942	0.0302535	0.0718307	0.163809	-0.00518799	-0.0230026	-0.382296	-0.098793	-0.0789185	0.0221705	0.0376682	-0.155289	0.081501	-0.0587435	-0.0404968	-0.130939	-0.189021	0.0181796	0.00871563	-0.00783809	-0.038758	-0.242202	NS
P36582	pck1	Protein kinase C-like 1	T	963	___1	#N/A	#N/A	#N/A	#N/A	#N/A	0.027714	-0.18485	-0.0298841	0.286668	0.602785	-0.425228	-0.0613532	-0.0297875	0.123049	-0.0824637	-0.198757	-0.123102	-0.0298358	0.204859	0.260161	NS	#N/A	#N/A	#N/A	#N/A	#N/A	0.0841227	0.156368	0.00217009	-0.370206	0.0488739	0.515427	0.0911407	0.215471	0.0861607	-0.0254345	0.299775	0.123755	0.108821	-0.142023	0.0117197	NS
P36582	pck1	Protein kinase C-like 1	T	965	___1	0.69561	-0.149322	0.38369	0.0274863	0.191705	#N/A	#N/A	#N/A	#N/A	#N/A	-0.379658	0.0689301	-0.0242629	0.0242629	-0.108544	0.157976	-0.0401959	0.179714	0.0258746	0.0415807	NS	-0.162218	0.0848532	-0.44997	-0.0549726	-0.354283	#N/A	#N/A	#N/A	#N/A	#N/A	0.407517	0.0623827	-0.0746288	0.0377331	0.00486755	0.12265	0.0736179	-0.2623	-0.00861979	-0.174708	NS
P36582	pck1	Protein kinase C-like 1	T	314	___1	#N/A	#N/A	#N/A	#N/A	#N/A	0.173703	0.0630779	-0.473242	-0.300855	-0.520316	0.70021	0.101016	-0.483606	-0.989445	-1.12035	0.436957	0.0820467	-0.478424	-0.64515	-0.820332	0.00862167	#N/A	#N/A	#N/A	#N/A	#N/A	0.026042	-0.126156	0.224333	0.415119	1.10952	0.0418625	0.183873	-0.161629	0.88843	1.50365	0.0339522	0.0288587	0.0313523	0.651774	1.30658	NS
P36582	pck1	Protein kinase C-like 1	T	187	___1	#N/A	#N/A	#N/A	#N/A	#N/A	-0.0496099	0.168397	-0.0102298	0.160854	0.24712	-0.512369	0.00446653	0.0875688	0.292635	0.0382876	-0.280989	0.0864319	0.0386695	0.226745	0.142704	NS	#N/A	#N/A	#N/A	#N/A	#N/A	-0.174034	-0.504193	0.0190396	0.245678	-0.25593	0.206057	0.0255213	-0.150155	-0.301448	-0.0427542	0.0160112	-0.239336	-0.0655577	-0.027885	-0.149342	NS
P36583	pck2	Protein kinase C-like 2	T	984	___1	0.0821648	0.0146503	-0.0559883	-0.0146503	-0.0481663	-0.0237684	0.0192385	-0.138299	-0.0192385	0.0411968	0.131471	0.145403	-0.00204754	-0.0221453	0.125159	0.063289	0.0597639	-0.0654449	-0.018678	0.0393966	NS	-0.0105553	0.0845757	-0.00419235	0.0311279	0.0244122	0.131365	0.0402699	0.0625567	0.0503254	-0.187514	-0.129423	-0.142161	-0.0691071	-0.0640812	-0.215047	-0.0028712	-0.00577195	-0.00358089	0.00579071	-0.12605	NS
P36598	thi1	Thiamine repressible genes regulatory protein thi1	T	720	___1	#N/A	#N/A	#N/A	#N/A	#N/A	0.114127	0.288332	0.0306449	0.156151	0.278261	0.0182862	-0.011147	-0.0905957	0.235854	0.182808	0.0662065	0.138592	-0.0299754	0.196002	0.230535	NS	#N/A	#N/A	#N/A	#N/A	#N/A	-0.144772	-0.626593	-0.673986	-0.516662	-0.460702	-0.145822	-0.0086422	0.0961046	-0.218225	-0.188317	-0.145297	-0.317617	-0.288941	-0.367444	-0.32451	NS
P36607	rad8	DNA repair protein rad8	T	47	___1	-0.545732	-0.0866723	0.10017	0.208883	0.445875	#N/A	#N/A	#N/A	#N/A	#N/A	-0.110746	-0.16129	0.0484424	0.156535	0.409487	-0.328239	-0.123981	0.074306	0.182709	0.427681	0.0070129	0.488967	-0.0591421	-0.0689917	0.170651	-0.477053	#N/A	#N/A	#N/A	#N/A	#N/A	-0.199961	0.0453835	-0.0774412	-0.127536	-0.297438	0.144503	-0.00687933	-0.0732164	0.0215578	-0.387245	NS
P36621	cap1	Adenylyl cyclase-associated protein	T	454	___1	-0.119967	-0.0780649	-0.10215	-0.0995464	-0.243346	0.0646048	0.0478792	-0.0713282	-0.462167	0.32752	-0.10482	0.00198317	0.0266871	0.00240946	-0.134677	-0.0533938	-0.00940084	-0.0489303	-0.186435	-0.0168344	NS	0.34043	0.324262	0.315855	0.324647	0.321411	-0.19875	-0.151893	0.42221	0.414288	-0.130925	0.0573044	-0.0216007	0.109429	-0.00439262	0.321905	0.066328	0.0502561	0.282498	0.244847	0.170797	NS
P36623	gpm1	Phosphoglycerate mutase	T	189	___1	#N/A	#N/A	#N/A	#N/A	#N/A	0.0478988	0.0192208	-0.0192208	-0.152493	-0.0906672	-0.00915718	0.0328684	0.00915718	-0.17338	-0.315157	0.0193708	0.0260446	-0.00503182	-0.162936	-0.202912	NS	#N/A	#N/A	#N/A	#N/A	#N/A	-0.0131702	-0.106391	0.0979276	0.308706	0.00820446	0.2526	-0.0124311	0.168467	0.0783596	0.088397	0.119715	-0.059411	0.133197	0.193533	0.0483007	NS
P36631	ste11	Transcription factor ste11	T	173	___1	0.279404	0.311554	-0.25341	0.0468712	0.189013	0.0232072	0.237029	-0.163593	0.0947976	-0.0232072	0.236545	-0.116282	-0.254147	0.175973	0.0700736	0.179719	0.1441	-0.223717	0.105881	0.0786263	NS	-0.995916	-0.502998	0.347992	-0.0937424	-0.409824	-0.842304	0.193537	0.263673	-0.331488	-0.0639076	-0.873099	0.326515	0.0502033	0.0270891	-0.140147	-0.903773	0.00568453	0.220623	-0.132714	-0.204626	0.00508025
P38938	cek1	Serine/threonine-protein kinase cek1	T	1036	___1	0.0427103	0.376624	-0.074542	-0.0511255	-0.0257616	-0.052345	0.140673	0.176758	-0.00083518	-0.131137	0.252143	0.506958	-0.0690475	-0.0731254	-0.340327	0.0808362	0.341418	0.0110562	-0.0416954	-0.165742	0.00563774	-0.0169487	-0.228458	-0.0491562	-0.234564	0.067585	0.135721	0.152395	-0.175923	-0.0289841	0.015399	-0.133513	-0.182622	0.138095	-0.00955963	0.189665	-0.00491365	-0.0862284	-0.0289947	-0.0910358	0.0908829	NS
P39964	cdc5	Pre-mRNA-splicing factor cdc5	T	492	___1	-0.127888	0.251913	0.0112243	-0.0933719	0.218753	-0.548641	-0.0215597	0.0834074	0.0363035	0.0215597	#N/A	#N/A	#N/A	#N/A	#N/A	-0.338265	0.115176	0.0473158	-0.0285342	0.120157	NS	0.0116215	0.129799	-0.0393562	0.10711	-0.229978	0.598019	0.0745449	-0.20589	-0.0899105	-0.145804	#N/A	#N/A	#N/A	#N/A	#N/A	0.30482	0.102172	-0.122623	0.00859976	-0.187891	NS
P40233	cki1	Casein kinase I homolog 1	T	181	___1	0.0947027	-0.213627	-0.0494814	-0.0523157	-0.0166025	#N/A	#N/A	#N/A	#N/A	#N/A	0.0833788	-0.0211754	-0.00419521	0.101207	0.0654249	0.0890408	-0.117401	-0.0268383	0.0244455	0.0244112	NS	-0.0669212	0.249118	-0.237261	0.0888615	0.033205	#N/A	#N/A	#N/A	#N/A	#N/A	-0.100447	-0.0415392	0.00839043	-0.162329	0.0461473	-0.083684	0.103789	-0.114435	-0.0367336	0.0396762	NS
P40233	cki1	Casein kinase I homolog 1	T	340	___1	-0.0305386	-0.23502	0.0509777	0.225168	0.0305386	-0.0622549	-0.242749	-0.0554781	0.174209	0.0584698	-0.185765	-0.266462	0.00944519	0.244909	0.234262	-0.0928529	-0.248077	0.00164827	0.214762	0.107757	0.0053457	-0.11376	-0.0237503	0.0770779	-0.0413723	-0.226831	0.0301838	0.150732	0.136629	0.0878696	-0.0263987	0.00053215	0.230819	-0.0188904	0.160366	0.112057	-0.0276814	0.119267	0.0649387	0.0689545	-0.0470578	NS
P40235	hhp1;hhp2	Casein kinase I homolog hhp1;Casein kinase I homolog hhp2	T	176	___1	-0.00599194	-0.00128651	0.108758	0.17982	0.112351	#N/A	#N/A	#N/A	#N/A	#N/A	0.0393915	-0.0342598	-0.0912199	0.0743017	0.0640154	0.0166998	-0.0177732	0.00876904	0.127061	0.0881834	NS	0.00990868	-0.125612	-0.407007	-0.178534	-0.14983	#N/A	#N/A	#N/A	#N/A	#N/A	0.0319386	0.0423422	0.0831375	-0.200853	-0.169509	0.0209236	-0.041635	-0.161935	-0.189693	-0.159669	NS
P40235	hhp1;hhp2	Casein kinase I homolog hhp1;Casein kinase I homolog hhp2	T	178	___1	#N/A	#N/A	#N/A	#N/A	#N/A	0.0102777	0.0165339	-0.0102777	0.0455408	0.142256	0.136963	-0.0136056	-0.121686	0.0283799	0.0136056	0.0736206	0.00146413	-0.0659821	0.0369604	0.0779307	NS	#N/A	#N/A	#N/A	#N/A	#N/A	-0.0818977	-0.0314903	-0.187897	0.068346	-0.195616	-0.121048	-0.0896502	0.0106163	-0.16271	0.0171423	-0.101473	-0.0605702	-0.0886405	-0.0471821	-0.0892367	NS
P40370	eno101	Enolase 1-1	T	323	___1	-0.00438499	-0.0329733	-0.0742855	0.00438499	0.115742	0.0148225	0.0715518	-0.0234742	-0.157312	-0.0108638	0.11493	-0.01861	0.0958729	-0.0287886	-0.0530729	0.0417892	0.00665617	-0.000628948	-0.0605718	0.0172683	NS	0.00996876	0.162552	0.135762	-0.0272608	-0.319273	-0.00360107	-0.060688	0.0879388	-0.0439367	-0.191338	-0.0963202	0.111663	-0.23722	-0.0982409	0.141626	-0.0299842	0.0711756	-0.00450627	-0.0564795	-0.122995	NS
P40370	eno101	Enolase 1-1	T	220	___1	0.219342	0.107184	-0.025115	0.025115	0.084198	#N/A	#N/A	#N/A	#N/A	#N/A	-0.14502	0.0626516	0.0760365	0.0408173	-0.0227499	0.0371609	0.084918	0.0254607	0.0329661	0.030724	NS	-0.33546	-0.165897	0.161504	-0.101244	-0.200508	#N/A	#N/A	#N/A	#N/A	#N/A	0.02666	0.0323038	-0.176428	-0.0180674	-0.162236	-0.1544	-0.0667968	-0.00746202	-0.0596557	-0.181372	NS
P40375	mae2	NAD-dependent malic enzyme	T	31	___1	0.00925636	0.0190125	-0.0266151	0.149487	0.0870762	#N/A	#N/A	#N/A	#N/A	#N/A	-0.0471802	-0.135118	0.0360928	0.0527706	0.0994663	-0.0189619	-0.0580525	0.00473881	0.101129	0.0932713	NS	-0.0185127	-0.0893879	0.00831413	-0.00490189	-0.242655	#N/A	#N/A	#N/A	#N/A	#N/A	-0.0295658	0.0227613	-0.0291004	-0.059763	-0.0617189	-0.0240393	-0.0333133	-0.0103931	-0.0323324	-0.152187	NS
P40379	rec16	Transcriptional activator protein rec16	T	248	___1	-0.337982	-0.25609	0.0094409	-0.0198636	-0.0094409	-0.2088	-0.056272	-0.000669956	-0.0271811	0.000669956	-0.590561	-0.548536	0.062974	-0.166576	-0.062974	-0.379114	-0.286966	0.023915	-0.071207	-0.023915	NS	-0.154403	0.640532	0.44249	0.750965	0.919417	0.154606	2.15415	1.84078	2.15316	2.13071	-0.226706	0.852098	0.649164	1.27746	1.34974	-0.0755008	1.21559	0.977477	1.39386	1.46662	NS
P40380	rum1	Cyclin-dependent kinase inhibitor rum1	T	110	___1	-0.165475	-0.0114279	-0.122237	-0.0816946	-0.0385561	-0.141838	-0.0939846	-0.145208	0.102644	-0.192666	-0.0148764	-0.0348206	0.0480776	-0.102571	0.0875235	-0.107396	-0.0467443	-0.0731227	-0.0272071	-0.0478996	NS	0.361267	0.0228558	0.16065	0.101074	0.0756283	0.156063	0.121454	0.357173	0.0863914	0.178441	0.0430069	0.0496969	0.0172005	0.057272	-0.196433	0.186779	0.064669	0.178341	0.0815792	0.0192121	NS
P40381	swi6	Chromatin-associated protein swi6	T	240	___1	0.218792	0.219683	0.0124993	0.112607	-0.0124993	0.340013	0.0852196	0.17145	-0.353767	-0.36941	#N/A	#N/A	#N/A	#N/A	#N/A	0.279403	0.152451	0.0919746	-0.12058	-0.190955	NS	0.152125	-0.368663	-0.244838	-0.281923	-0.166731	0.0217638	0.110701	-0.25667	0.0459843	0.109267	#N/A	#N/A	#N/A	#N/A	#N/A	0.0869446	-0.128981	-0.250754	-0.11797	-0.0287318	NS
P40848	dhp1	5'-3' exoribonuclease 2	T	575	___1	0.0190678	0.0791664	0.0613861	-0.113686	0.0923424	-0.00892639	0.0849514	-0.000505447	-0.0807495	0.102901	0.157102	0.020895	-0.0095911	-0.094203	-0.0295935	0.0557477	0.0616709	0.0170965	-0.0962127	0.0552165	NS	0.0115662	-0.146475	-0.131315	-0.0594482	-0.11141	-0.0632038	0.0111885	-0.0605931	0.081255	-0.0743771	0.00433159	-0.0113039	0.0354652	-0.0166912	-0.0684443	-0.0157687	-0.0488634	-0.0521477	0.00170517	-0.0847438	NS
P40900	isp4	Sexual differentiation process protein isp4	T	49	___1	0.396825	-0.0359197	0.276407	-0.541639	0.356816	#N/A	#N/A	#N/A	#N/A	#N/A	0.44471	0.0539932	0.0655947	0.106545	-0.0539932	0.420768	0.00903678	0.171001	-0.217547	0.151411	NS	0.175092	0.0317993	-0.637353	0.325169	-0.352695	#N/A	#N/A	#N/A	#N/A	#N/A	-0.257768	-0.271662	-0.393408	-0.506069	-0.178653	-0.041338	-0.119931	-0.51538	-0.0904503	-0.265674	NS
P40900	isp4	Sexual differentiation process protein isp4	T	62	___1	0.0688095	0.199295	-0.373627	0.121506	0.0268345	-0.0908895	0.15368	-0.0784307	0.0316005	0.0265088	0.423903	0.00218725	-0.00218725	0.125321	-0.0158172	0.133941	0.118388	-0.151415	0.092809	0.0125087	NS	0.124426	-0.22613	0.224318	-0.329975	-0.171009	0.145525	0.292299	0.0038085	-0.0581093	-0.258067	-0.165445	0.0359583	-0.153963	-0.309141	-0.470019	0.0348352	0.0340427	0.024721	-0.232409	-0.299699	NS
P40976	lys1	L-aminoadipate-semialdehyde dehydrogenase	T	802	___1	0.283334	0.14298	-0.341464	0.0644999	-0.502169	0.261986	0.293012	-0.156405	0.253271	0.0598724	#N/A	#N/A	#N/A	#N/A	#N/A	0.27266	0.217996	-0.248934	0.158885	-0.221148	NS	0.280996	0.0113182	0.0740986	-0.129	-0.792341	-0.173132	-0.561022	0.0965323	-0.322433	-0.500291	#N/A	#N/A	#N/A	#N/A	#N/A	0.0539322	-0.274852	0.0853155	-0.225717	-0.646316	NS
P40998	thi2	Thiamine thiazole synthase	T	9	___1	0.183882	0.102079	0.0858765	-0.280239	-0.226549	0.444839	0.250434	0.113584	-0.360202	-0.64357	0.595288	0.438519	0.0767679	-0.27072	-0.497529	0.408003	0.263677	0.0920761	-0.30372	-0.455883	0.000105345	-0.139198	0.0455837	-0.13056	0.0855274	-0.334635	-0.219402	0.116079	-0.227168	-0.308704	-0.408269	-0.0597858	-0.195426	-0.153536	0.0162926	-0.316657	-0.139462	-0.0112543	-0.170421	-0.0689615	-0.353187	NS
P40998	thi2	Thiamine thiazole synthase	T	27	___1	-0.0098877	0.0098877	-0.0447903	-0.180944	-0.233114	-0.100236	0.0491915	0.0384874	-0.272994	-0.359121	0.0839367	0.0974379	-0.0425625	-0.00408173	-0.22924	-0.00872898	0.0521723	-0.0162884	-0.152673	-0.273825	0.0162313	0.0490074	0.0652695	0.0940056	0.0450153	0.360542	0.0617485	0.00435448	-0.130753	0.348488	0.458888	-0.079855	-0.0371981	0.0712509	-0.00146484	0.0483713	0.0103003	0.0108086	0.0115012	0.130679	0.289267	NS
P41000	cps3	Protein cps3	T	395	___1	-0.365472	-0.0266809	0.0266809	0.20444	-0.161424	#N/A	#N/A	#N/A	#N/A	#N/A	-0.291754	0.0501962	-0.280844	-0.0501962	0.180042	-0.328613	0.0117576	-0.127082	0.077122	0.00930905	NS	-0.707834	0.0916958	0.00226212	-0.0974083	-0.0404568	#N/A	#N/A	#N/A	#N/A	#N/A	-1.06471	0.215936	0.0837936	0.155956	0.0225725	-0.886271	0.153816	0.0430279	0.029274	-0.00894213	NS
P41000	cps3	Protein cps3	T	527	___1	0.278625	-0.0873108	-0.020628	0.0278816	0.020628	0.230472	-0.254734	-0.214285	-0.233191	-0.0165608	0.134421	-0.170868	-0.130586	-0.0190229	0.154222	0.214506	-0.170971	-0.121833	-0.0747774	0.0527629	0.0227895	-0.421274	-0.183859	-0.113352	0.0251637	0.107662	-0.26335	0.274134	0.230846	0.514969	0.426881	-0.00595093	-0.0489311	-0.0393867	0.0380459	0.0320292	-0.230192	0.0137812	0.0260358	0.192726	0.188857	NS
P41820	bfr1	Brefeldin A resistance protein	T	58	___1	-0.229609	-0.0653334	-0.460608	0.149291	-0.362742	-0.105422	0.11744	-0.542343	0.10702	0.0218396	0.052844	-0.241291	-0.0945406	-0.052844	0.352099	-0.0940626	-0.0630616	-0.365831	0.0678223	0.0037322	NS	0.455013	0.33585	0.525942	0.221621	-0.37378	0.0633297	-0.406682	0.658504	0.50593	-0.0436792	-0.245388	0.446311	0.0149307	0.245674	0.173541	0.090985	0.12516	0.399792	0.324408	-0.0813061	NS
P41820	bfr1	Brefeldin A resistance protein	T	1186	___1	0.021327	-0.0220213	-0.188273	-0.0508795	0.0148458	-0.0136805	0.256713	-0.0451651	-0.172736	0.0212612	0.14937	-0.0889025	-0.131844	-0.0446014	0.0446014	0.0523389	0.0485964	-0.121761	-0.0894057	0.0269028	NS	0.0844002	0.179911	0.541872	0.0360336	-0.737457	-0.0532646	-0.271009	0.209543	0.367886	-0.00758076	-0.246758	0.239556	-0.130089	0.158745	0.0356913	-0.071874	0.0494858	0.207109	0.187555	-0.236449	NS
P41887	swo1	Heat shock protein 90 homolog	T	292	___1	-0.00212669	0.0667515	0.00415421	-0.0233822	0.0455017	0.215258	0.0766528	-0.0052278	-0.0498407	-0.0052402	0.0963354	0.0260963	0.0175505	-0.0555162	-0.114566	0.103156	0.0565002	0.00549229	-0.042913	-0.0247681	NS	0.0678349	-0.110556	-0.0674324	0.0255089	-0.0508327	-0.0953503	-0.12726	0.0104556	0.120354	-0.0744276	-0.0413761	-0.0436468	0.0107651	-0.0716228	0.0512972	-0.0229638	-0.0938209	-0.0154039	0.0247466	-0.0246544	NS
P41891	gar2	Protein gar2	T	47	___1	0.185815	0.511407	0.0825186	-0.192132	-0.248277	#N/A	#N/A	#N/A	#N/A	#N/A	1.22041	0.171012	0.0103226	-0.341328	-0.686104	0.703111	0.341209	0.0464206	-0.26673	-0.46719	0.0229787	0.599382	-0.0295067	-0.165037	-0.26277	-0.126982	#N/A	#N/A	#N/A	#N/A	#N/A	-0.197517	0.371503	-0.0206451	0.0123653	-0.311545	0.200933	0.170998	-0.0928411	-0.125202	-0.219264	NS
P42657	rad25	DNA damage checkpoint protein rad25	T	267	___1	0.02213	-0.245696	0.118819	0.127624	0.10205	-0.0334802	-0.196698	-0.0113263	-0.0968595	0.105005	0.287394	0.119922	0.0833859	-0.105398	-0.0362697	0.0920146	-0.107491	0.0636263	-0.0248779	0.0569283	NS	-0.04426	0.100216	-0.199139	-0.176727	-0.0391617	0.0681334	-0.0268898	0.0738931	0.108186	-0.0858593	0.0594349	-0.143939	-0.124531	0.0264874	0.0602865	0.0277694	-0.0235376	-0.0832588	-0.0140181	-0.0215782	NS
P48008	spn3	Septin homolog spn3	T	333	___1	0.306988	-0.195845	-0.181133	-0.239233	0.0745339	0.340928	-0.0261478	0.084446	-0.196486	-0.0438356	0.494016	-0.0371079	0.0371079	-0.10434	-0.116969	0.380644	-0.086367	-0.0198596	-0.18002	-0.0287568	0.00563638	0.139325	0.316014	0.215697	0.160132	-0.109098	-0.0670881	0.0192547	0.182921	0.20338	-0.0533228	0.433986	0.183651	-0.122828	0.149607	0.0343323	0.168741	0.172973	0.0919299	0.17104	-0.0426963	NS
P49373	tfs1	Transcription elongation factor S-II	T	93	___1	#N/A	#N/A	#N/A	#N/A	#N/A	0.31657	-0.093658	0.153755	0.035913	-0.219546	0.210323	0.0892324	-0.0031414	0.292622	0.219553	0.263447	-0.00221276	0.0753067	0.164267	3.57628e-06	NS	#N/A	#N/A	#N/A	#N/A	#N/A	-0.0603275	0.057745	-0.211402	0.143723	0.0119009	-0.345276	-0.114162	-0.221933	-0.399222	-0.216412	-0.202802	-0.0282087	-0.216668	-0.12775	-0.102255	NS
P49777	abp1	ARS-binding protein 1	T	460	___1	0.398999	0.179643	-0.0439711	0.0593004	-0.0375261	0.314764	0.195683	0.011126	-0.121261	-0.011126	0.390696	0.28721	0.0912189	-0.0469971	-0.0451889	0.368153	0.220845	0.019458	-0.0363193	-0.0312804	3.39581e-05	0.00631142	-0.142117	-0.174149	-0.329058	-0.514223	-0.0785599	-0.102945	-0.191269	-0.285894	-0.465991	-0.0227032	-0.242021	-0.215401	-0.330978	-0.392888	-0.0316505	-0.162361	-0.193606	-0.31531	-0.457701	0.0403138
P50519	hsp9	Heat shock protein hsp9	T	18	___1	-0.374633	-0.266116	0.00486088	0.43291	0.409671	-0.137622	-0.246858	0.137622	0.726703	0.378225	-0.819108	0.0517116	-0.0517116	0.339264	0.629544	-0.443788	-0.153754	0.0302571	0.499626	0.47248	3.7338e-05	-0.252125	0.157572	-0.00972176	-0.364319	-0.128504	-0.424906	0.0956478	-0.455571	-0.343536	-0.134572	0.301901	-0.54923	-0.150097	-0.2003	-0.180165	-0.125043	-0.09867	-0.20513	-0.302718	-0.147747	NS
P50519	hsp9	Heat shock protein hsp9	T	10	___1	-0.0800705	-0.368626	-0.368433	0.153543	0.0403175	-0.0720139	-0.289745	-0.137257	0.781265	0.0905581	0.139714	-0.139714	-0.3132	0.31906	0.271653	-0.00412353	-0.266028	-0.272963	0.417956	0.134176	0.0258804	0.369549	0.256138	0.328115	-0.0103168	0.202347	0.00191879	0.35984	-0.234387	0.0509548	0.378476	-0.587114	-0.463742	-0.167095	0.120419	0.00720119	-0.0718822	0.0507453	-0.0244555	0.0536855	0.196008	NS
P50519	hsp9	Heat shock protein hsp9	T	52	___1	-0.0263443	-0.0376129	-0.015213	0.315252	0.379515	#N/A	#N/A	#N/A	#N/A	#N/A	-0.469029	0.191442	-0.0158019	0.159514	0.11372	-0.247687	0.0769145	-0.0155075	0.237383	0.246618	NS	-0.211372	-0.0856495	0.030426	-0.243256	0.0250282	#N/A	#N/A	#N/A	#N/A	#N/A	0.170485	-0.661172	-0.381422	-0.130226	-0.0979185	-0.0204434	-0.373411	-0.175498	-0.186741	-0.0364451	NS
P50526	ssp1	Serine/threonine-protein kinase ssp1	T	82	___1	0.307713	0.16823	-0.087431	-0.0375023	-0.13645	#N/A	#N/A	#N/A	#N/A	#N/A	0.419483	0.0984068	0.0217972	-0.122528	-0.166498	0.363598	0.133318	-0.0328169	-0.0800152	-0.151474	0.0431751	-0.154915	-0.429054	0.189091	-0.157988	0.173952	#N/A	#N/A	#N/A	#N/A	#N/A	-0.214527	0.0907907	-0.0853462	0.100731	-0.0263491	-0.184721	-0.169132	0.0518723	-0.0286283	0.0738015	NS
P50527	shk1	Serine/threonine-protein kinase shk1/pak1	T	26	___1	0.270172	0.0937824	0.320223	-0.189127	-0.00419807	0.204194	0.0486035	0.406107	-0.230211	-0.0372128	-0.0108256	-0.0414166	-0.0392661	-0.120019	0.109437	0.154513	0.0336564	0.229021	-0.179786	0.0226752	NS	-0.401068	-0.25094	-0.298651	-0.0253143	0.00839615	-0.166981	0.155043	-0.487879	-0.173126	-0.0212145	0.135836	0.0934534	-0.016058	0.17976	-0.0986109	-0.144071	-0.000814756	-0.267529	-0.00622686	-0.0371431	NS
P50530	sck1	Serine/threonine-protein kinase sck1	T	462	___1	0.955163	0.0518274	0.566649	-0.0518274	-0.736	#N/A	#N/A	#N/A	#N/A	#N/A	-0.145218	-0.02106	-0.0267906	-0.0132446	0.0132446	0.404973	0.0153837	0.269929	-0.032536	-0.361378	NS	0.0463753	0.176348	-1.22069	-0.613966	0.343949	#N/A	#N/A	#N/A	#N/A	#N/A	0.391727	0.109576	-0.0571232	0.134281	0.135098	0.219051	0.142962	-0.638906	-0.239842	0.239524	NS
P50530	sck1	Serine/threonine-protein kinase sck1	T	345	___1	-0.229765	0.204399	0.0489178	-0.192556	-0.163921	-0.162143	-0.0541618	-0.18052	-0.287017	0.0481074	-0.0401158	0.254738	0.140827	-0.0993695	-0.23527	-0.144008	0.134992	0.00307488	-0.192981	-0.117028	NS	0.148592	-0.124151	-0.0978355	0.329374	0.539097	0.191391	0.175562	0.162904	0.304632	0.261367	-0.0926838	-0.150836	0.0120449	0.0883369	0.246303	0.0824331	-0.0331418	0.0257045	0.240781	0.348922	NS
P50530	sck1	Serine/threonine-protein kinase sck1	T	347	___1	-0.00901794	0.0874748	-0.282066	-0.348883	-0.129404	-0.0543349	-0.0483506	-0.265428	-0.248455	-0.221462	-0.00130892	0.451199	0.0838809	-0.0634942	-0.169325	-0.0215539	0.163441	-0.154538	-0.220277	-0.173397	NS	0.161129	0.00248718	0.182945	0.357901	0.369144	0.199693	0.252388	0.313778	0.50713	0.683626	-0.332664	-0.151406	-0.0325489	0.0408287	0.170634	0.00938574	0.0344896	0.154725	0.301953	0.407802	NS
P50530	sck1	Serine/threonine-protein kinase sck1	T	632	___1	-0.154243	0.201722	-0.226327	-0.0757227	-0.235553	-0.3289	-0.0544822	-0.366832	-0.235051	-0.115476	-0.00182629	0.010397	-0.157914	-0.208827	0.317006	-0.161656	0.0525456	-0.250358	-0.1732	-0.011341	NS	0.118355	0.206907	0.262215	0.388493	0.339991	0.40719	0.17268	0.421314	0.400906	0.592113	-0.500589	-0.00857067	-0.105856	0.345703	-0.00927067	0.00831858	0.123672	0.192557	0.378367	0.307611	NS
P50530	sck1	Serine/threonine-protein kinase sck1	T	623	___1	0.177005	-0.00756025	-0.106096	-0.308695	-0.075439	0.528201	0.157917	-0.0254588	0.118468	0.162546	#N/A	#N/A	#N/A	#N/A	#N/A	0.352603	0.0751786	-0.0657773	-0.0951138	0.0435534	NS	0.0149393	0.0619631	0.310585	0.316256	0.0364475	-0.502742	-0.251231	-0.102792	-0.145669	-0.440253	#N/A	#N/A	#N/A	#N/A	#N/A	-0.243901	-0.0946341	0.103896	0.0852933	-0.201903	NS
P50530	sck1	Serine/threonine-protein kinase sck1	T	115	___1	0.46157	-0.102057	0.311337	0.102057	-0.185653	-0.0979643	-0.0467806	0.0965261	0.387309	0.523941	-0.0520186	-0.0012002	-0.0128284	0.0253949	0.0996499	0.103862	-0.0500127	0.131678	0.171587	0.145979	NS	0.040287	0.214369	-0.920478	-0.677233	-0.259983	0.0522938	-0.0701962	-0.209129	-0.341639	0.0882921	0.289494	-0.164508	0.0200253	-0.0241947	-0.149133	0.127358	-0.0067784	-0.36986	-0.347689	-0.106941	NS
P50582	hsk1	Cell cycle serine/threonine-protein kinase hsk1	T	7	___1	-0.0301399	0.114517	-0.179766	-0.0984821	-0.0261364	0.229252	0.00825858	0.0753438	-0.206083	-0.126876	0.0125885	-0.0828333	0.00177956	-0.127197	-0.02738	0.0705667	0.0133142	-0.0342141	-0.143921	-0.0601308	NS	0.175501	0.0535774	0.0316105	0.207741	0.0522728	-0.19455	-0.116066	-0.0836024	0.0312586	0.147611	0.0421906	0.150224	-0.0315399	0.125418	0.136844	0.00771395	0.0292451	-0.027844	0.121472	0.112242	NS
P50998	ada1	AMP deaminase	T	25	___1	-0.519535	0.173319	0.0786781	0.213867	-0.0648689	-0.345852	0.333986	0.019258	0.243629	-0.019258	-0.524237	0.0361848	-0.0816522	0.158937	0.286483	-0.463208	0.181163	0.005428	0.205478	0.0674521	0.00120205	0.00125885	0.011343	-0.0420818	-0.250463	-0.331623	0.0256977	-0.121685	0.0975089	-0.269054	-0.288775	-0.401699	0.0314646	0.0388927	-0.195122	-0.189721	-0.124914	-0.0262925	0.0314399	-0.238213	-0.27004	NS
P52890	atf1	Transcription factor atf1	T	204	___1	-0.341616	0.217075	-0.0365448	0.0790272	0.0365448	-0.657942	0.426414	0.405897	0.144922	-0.193681	0.157499	0.241452	-0.198523	0.104481	-0.336689	-0.280686	0.294981	0.0569433	0.109477	-0.164608	NS	0.0782032	0.188629	0.181351	-0.125565	-0.608257	-0.201178	0.144867	-0.0851979	-0.289845	-0.441028	-1.90729	0.342752	0.384531	-0.208961	-0.0134325	-0.676755	0.225416	0.160228	-0.208124	-0.354239	NS
P56286	tif211	Eukaryotic translation initiation factor 2 subunit alpha	T	275	___1	0.111183	-0.00643158	0.0352383	-0.0433922	-0.00883675	-0.0169191	0.00067997	-0.0376005	-0.00853252	0.0567627	0.0214953	-0.0214953	0.077354	-0.114762	0.0404582	0.0385865	-0.00908232	0.0249972	-0.0555622	0.0294614	NS	-0.102829	0.0202656	-0.0773239	0.0498238	-0.0540504	0.00409317	0.0565834	0.076755	0.0702801	-0.0574427	0.0394154	0.0926256	-0.173468	0.00761986	-0.133229	-0.0197735	0.0564915	-0.0580122	0.0425746	-0.0815741	NS
P56287	tif225	Probable translation initiation factor eIF-2B subunit epsilon	T	172	___1	0.109301	-0.234106	0.0400715	0.10462	-0.0233631	0.0416183	0.0312147	-0.193141	-0.00469494	0.0856171	#N/A	#N/A	#N/A	#N/A	#N/A	0.0754595	-0.101446	-0.0765347	0.0499625	0.031127	NS	-0.0983028	0.269724	-0.0910034	-0.115618	-0.169428	0.127214	-0.0265198	-0.101759	-0.279171	-0.133613	#N/A	#N/A	#N/A	#N/A	#N/A	0.0144558	0.121602	-0.0963814	-0.197394	-0.15152	NS
P56288	tif223	Probable translation initiation factor eIF-2B subunit gamma	T	455	___1	0.16071	0.123946	0.452331	-0.0912848	0.116122	0.422283	0.137818	0.860104	-0.25089	-0.0901573	0.0266771	0.18391	0.138385	-0.0266771	-0.110581	0.203224	0.148558	0.483606	-0.122951	-0.0282055	NS	-0.45237	-0.108475	-0.727232	-0.170641	-0.131594	-0.383337	0.238384	-0.89905	-0.494623	-0.2321	-0.336248	-0.131743	0.0593491	-0.0551987	-0.174991	-0.390652	-0.000611305	-0.522311	-0.240154	-0.179562	NS
P56289	tif51a;tif51b	Eukaryotic translation initiation factor 5A-1;Eukaryotic translation initiation factor 5A-2	T	47	___1	0.434999	0.224598	-0.010601	0.00635147	-0.0906591	0.084373	0.0120177	-0.0120177	-0.3693	-0.0735087	0.556987	0.0876637	-0.012229	-0.160468	-0.0184908	0.358786	0.108093	-0.0116159	-0.174472	-0.0608862	0.0119175	0.00771523	0.0103846	-0.0416155	-0.0127029	-0.356974	0.171948	0.0963249	0.0906768	-0.0634727	-0.258262	-0.218378	0.0739031	-0.093544	0.172697	-0.081378	-0.0129048	0.0602042	-0.0148276	0.0321738	-0.232204	NS
P56289	tif51a;tif51b	Eukaryotic translation initiation factor 5A-1;Eukaryotic translation initiation factor 5A-2	T	78	___1	#N/A	#N/A	#N/A	#N/A	#N/A	-0.0581396	0.0959513	-0.217201	0.0447886	-0.0875423	0.179478	-0.176023	0.0239272	-0.0627933	-0.252275	0.0606693	-0.0400358	-0.0966369	-0.00900233	-0.169909	NS	#N/A	#N/A	#N/A	#N/A	#N/A	0.23391	-0.102625	0.223875	0.148384	0.0224867	-0.144887	0.182994	0.0396223	0.0558224	0.190874	0.0445113	0.0401845	0.131748	0.102103	0.10668	NS
P56329	tif212	Probable eukaryotic translation initiation factor 2 subunit beta	T	50	___1	0.600145	0.000146866	0.0809135	-0.0393238	-0.241894	0.624068	0.356142	0.0496621	-0.0825648	-0.141041	0.108023	0.0147758	-0.108085	0.030478	-0.0435481	0.444079	0.123688	0.00749683	-0.0304702	-0.142161	0.00339423	-0.404669	0.0725269	-0.0958633	0.0391769	-0.0919342	-0.169281	-0.358329	-0.0969558	0.0847521	0.077776	0.132816	-0.0695086	0.00524521	-0.0356159	0.048686	-0.147044	-0.118437	-0.0625246	0.0294377	0.0115093	NS
P56329	tif212	Probable eukaryotic translation initiation factor 2 subunit beta	T	143	___1	0.170645	0.0202541	0.234372	0.057373	-0.188074	0.458013	0.376783	0.120831	0.0517263	-0.030014	#N/A	#N/A	#N/A	#N/A	#N/A	0.314329	0.198519	0.177601	0.0545497	-0.109044	NS	-0.236192	-0.0405083	-0.404761	-0.274012	0.262544	-0.567607	-0.346769	-0.259632	-0.220554	-0.103367	#N/A	#N/A	#N/A	#N/A	#N/A	-0.401899	-0.193639	-0.332196	-0.247283	0.0795884	NS
P56329	tif212	Probable eukaryotic translation initiation factor 2 subunit beta	T	2	___1	-0.0114536	0.298418	0.0322876	-0.117457	0.0639935	0.116006	0.10333	-0.120275	0.0429373	0.0879955	-0.136064	0.127723	0.089376	-0.00178099	-0.107591	-0.0105039	0.17649	0.000463009	-0.0254337	0.0147993	NS	-0.19627	-0.636192	-0.00754547	-0.134113	-0.0525398	-0.180193	-0.055748	-0.0106215	-0.0858746	-0.205482	0.379037	-0.215991	-0.087595	-0.00290203	0.137121	0.000857989	-0.302644	-0.035254	-0.0742966	-0.0403001	NS
P56329	tif212	Probable eukaryotic translation initiation factor 2 subunit beta	T	4	___1	-0.0114536	0.298418	0.0322876	-0.117457	0.0639935	#N/A	#N/A	#N/A	#N/A	#N/A	-0.0414691	0.0302672	-0.0879731	0.115451	-0.0192389	-0.0264614	0.164343	-0.0278428	-0.00100303	0.0223773	NS	-0.19627	-0.636192	-0.00754547	-0.134113	-0.0525398	#N/A	#N/A	#N/A	#N/A	#N/A	0.0934124	-0.126381	-0.0781708	-0.0962124	0.0485029	-0.0514288	-0.381287	-0.0428581	-0.115163	-0.00201845	NS
P78750	SPBC29A3.06	Probable U3 small nucleolar RNA-associated protein 18	T	160	___1	0.260027	-0.00228119	-0.0386581	0.178907	0.257354	#N/A	#N/A	#N/A	#N/A	#N/A	0.0274782	-0.110308	-0.0274782	0.188161	-0.131738	0.143753	-0.0562944	-0.0330682	0.183534	0.062808	NS	-0.215341	0.00456238	0.00357819	-0.439407	-0.283022	#N/A	#N/A	#N/A	#N/A	#N/A	0.0129623	-0.0786543	0.160238	-0.135151	-0.196347	-0.101189	-0.037046	0.0819082	-0.287279	-0.239685	NS
P78768	vti1	Vesicle transport v-SNARE protein vti1	T	169	___1	0.128014	0.240852	-0.0871525	0.185467	-0.126696	#N/A	#N/A	#N/A	#N/A	#N/A	-0.0334406	0.0466166	0.0400429	-0.368016	-0.37954	0.0472865	0.143734	-0.0235548	-0.0912747	-0.253118	NS	0.021719	-0.297962	0.0161419	-0.128357	-0.120665	#N/A	#N/A	#N/A	#N/A	#N/A	0.073163	0.307389	-0.00660229	0.0279627	0.0673866	0.047441	0.00471354	0.0047698	-0.0501971	-0.026639	NS
P78774	arc1	Actin-related protein 2/3 complex subunit 1	T	302	___1	-0.0289783	0.0492039	0.167025	0.248098	0.0289783	-0.273318	0.0115733	-0.389811	0.688823	-0.0115733	-0.252034	0.0142822	0.000941277	0.0145712	0.000321388	-0.184777	0.0250198	-0.0739484	0.317164	0.00590881	NS	-0.391569	-0.251459	-0.212009	-0.438492	0.0058403	-0.129321	-0.250641	0.747881	-0.23737	0.479704	-0.109171	0.0680437	-0.00126266	-0.0676155	-0.21666	-0.21002	-0.144685	0.178203	-0.247826	0.0896279	NS
P78774	arc1	Actin-related protein 2/3 complex subunit 1	T	305	___1	-0.00471258	0.00471258	0.0784984	0.134193	-0.0333037	#N/A	#N/A	#N/A	#N/A	#N/A	-0.176318	0.094471	0.143109	0.129466	0.100745	-0.0905154	0.0495918	0.110804	0.13183	0.0337207	NS	-0.205327	-0.169594	-0.0142822	-0.149021	0.168872	#N/A	#N/A	#N/A	#N/A	#N/A	0.0293064	-0.180675	-0.16987	-0.102705	-0.141292	-0.0880103	-0.175134	-0.0920763	-0.125863	0.0137901	NS
P78789	SPCC1919.03c	Uncharacterized protein C1919.03c	T	24	___1	0.0843081	-0.165399	0.210131	0.299077	0.0711856	-0.254641	0.0901203	-0.0901203	0.39398	0.363805	-0.54667	-0.153425	0.00700092	0.124936	0.318915	-0.239001	-0.0762347	0.0423373	0.272664	0.251302	0.00937831	-0.421096	-0.0128717	-0.229456	-0.296207	-0.0740547	-0.062067	-0.298353	-0.0112729	-0.27964	0.00170231	0.0341244	-0.0458784	-0.0140018	-0.107927	-0.294513	-0.14968	-0.119034	-0.0849102	-0.227925	-0.122288	NS
P78810	vtc4	Vacuolar transporter chaperone 4	T	587	___1	1.79558	0.525722	-0.158748	-0.16648	-0.0178232	2.07011	0.153283	-0.180287	-0.167247	0.236733	2.63186	0.282219	0.118163	-0.139887	-0.0719404	2.16585	0.320408	-0.0736239	-0.157871	0.0489897	3.32817e-08	0.441086	-0.0934372	0.176571	-0.166887	-0.804276	0.122068	-0.301721	0.190431	0.157103	-0.516195	0.587891	-0.21885	-0.181532	0.0495005	-0.425559	0.383682	-0.204669	0.0618234	0.0132386	-0.58201	NS
P78811	fuy1	Probable UTP--glucose-1-phosphate uridylyltransferase	T	24	___1	0.129919	0.105366	0.00673485	-0.0649109	0.0487518	0.137718	0.0572815	-0.0133705	-0.0921154	-0.168439	0.360353	0.04842	0.0602503	0.00278187	-0.180425	0.20933	0.0703557	0.0178715	-0.0514148	-0.100037	NS	-0.25515	-0.112101	0.0757313	-0.0777092	-0.0996666	0.101006	0.0418835	-0.0211015	0.105486	-0.0663939	-0.221256	-0.0512018	-0.181479	-0.0989494	-0.0209818	-0.125134	-0.040473	-0.0422829	-0.0237242	-0.0623474	NS
P78812	SPBC660.16	6-phosphogluconate dehydrogenase, decarboxylating	T	279	___1	-0.256448	-0.110702	0.0878153	-0.0706148	0.0625048	#N/A	#N/A	#N/A	#N/A	#N/A	-0.315109	-0.259083	-0.0326123	0.125735	0.172303	-0.285778	-0.184892	0.0276015	0.02756	0.117404	NS	0.0898561	0.0481968	0.290015	0.432041	0.698219	#N/A	#N/A	#N/A	#N/A	#N/A	0.26303	-0.117513	0.0872955	-0.0931225	0.284844	0.176443	-0.034658	0.188655	0.169459	0.491532	NS
P78813	SPCC794.11c	ENTH domain-containing protein C794.11c	T	450	___1	0.101547	-0.702269	0.550447	0.376542	0.0913219	#N/A	#N/A	#N/A	#N/A	#N/A	-0.407603	0.160743	0.300289	0.0641394	-0.0641394	-0.153028	-0.270763	0.425368	0.220341	0.0135913	NS	-0.21356	0.303287	-0.289558	-0.807001	-0.182644	#N/A	#N/A	#N/A	#N/A	#N/A	0.281691	-0.289493	-0.0716124	0.0180073	-0.120592	0.0340652	0.00689697	-0.180585	-0.394497	-0.151618	NS
P78833	SPBC21B10.08c	Uncharacterized protein C21B10.08c	T	128	___1	0.0245924	-0.0257387	-0.0622473	-0.0306101	0.0773039	#N/A	#N/A	#N/A	#N/A	#N/A	0.262585	-0.201463	0.00733185	0.0089035	-0.146721	0.143589	-0.113601	-0.0274577	-0.0108533	-0.0347085	NS	-0.0335503	0.0963631	0.0712051	0.171394	-0.0965176	#N/A	#N/A	#N/A	#N/A	#N/A	0.00318909	0.108485	-0.0146637	0.0610924	0.110484	-0.0151806	0.102424	0.0282707	0.116243	0.00698328	NS
P78875	tpp1	Trehalose-phosphatase	T	574	___1	0.0096097	-0.0405917	-0.0096097	0.176442	-0.0832477	-0.0639119	0.199621	-0.0729747	-0.0276284	-0.141095	#N/A	#N/A	#N/A	#N/A	#N/A	-0.0271511	0.0795145	-0.0412922	0.0744066	-0.112171	NS	-0.16678	0.0108929	0.0537672	0.00329208	0.376669	0.040947	-0.176656	0.29483	0.182062	0.511274	#N/A	#N/A	#N/A	#N/A	#N/A	-0.0629163	-0.0828815	0.174299	0.0926771	0.443972	NS
P78890		Uncharacterized protein C23H3.15c	T	75	___1	-0.287485	-0.119616	0.0954013	0.126102	0.369267	#N/A	#N/A	#N/A	#N/A	#N/A	-0.361617	-0.17738	0.103616	0.458583	0.454696	-0.324551	-0.148498	0.0995085	0.292342	0.411981	0.00157134	0.192083	-0.335806	-0.229167	0.12331	-0.0823908	#N/A	#N/A	#N/A	#N/A	#N/A	-0.0655613	-0.2252	-0.170437	-0.391762	-0.244048	0.063261	-0.280503	-0.199802	-0.134226	-0.163219	NS
P78917	pgi1	Glucose-6-phosphate isomerase	T	455	___1	-0.0869598	-0.0371132	0.0211964	0.0691051	0.100281	-0.142851	-0.0424232	0.0492897	0.0268269	0.0541544	-0.0596919	-0.000597477	0.10302	0.161385	0.169646	-0.0965009	-0.0267113	0.0578354	0.0857724	0.108027	0.0359478	0.00864983	0.109337	-0.0174847	-0.0728168	-0.123768	0.111794	0.0346851	-0.159882	0.0813332	-0.0464163	-0.00655746	-0.0657015	-0.102423	-0.190802	-0.112864	0.037962	0.0261068	-0.0932631	-0.0607618	-0.0943495	NS
P78929	cof1	Cofilin	T	111	___1	-0.0551405	0.157922	0.0040617	0.0411558	-0.113853	0.199092	0.123209	-0.0508294	-0.175171	-0.10468	0.00187826	0.0467458	-0.00187826	0.0780053	0.145622	0.0486101	0.109292	-0.0162153	-0.0186701	-0.0243034	NS	0.0843048	-0.0378857	-0.029583	-0.0452175	0.0138607	-0.163918	-0.0345984	0.147568	0.139997	-0.0639563	-0.0361404	-0.164319	-0.199688	-0.19628	-0.0484543	-0.0385844	-0.0789344	-0.0272342	-0.0338335	-0.0328499	NS
P78968	pzh1	Serine/threonine-protein phosphatase PP-Z	T	24	___1	-0.193805	0.158969	-0.0351605	0.230587	0.130584	#N/A	#N/A	#N/A	#N/A	#N/A	0.0206575	-0.284728	-0.149492	0.218029	-0.0120687	-0.0865738	-0.0628793	-0.0923264	0.224308	0.0592577	NS	-0.0639896	0.0378914	-0.0793333	-0.195426	-0.255737	#N/A	#N/A	#N/A	#N/A	#N/A	-0.155702	0.234213	0.251402	-0.197248	0.0241375	-0.109846	0.136052	0.0860343	-0.196337	-0.1158	NS
P79005	taz1	Telomere length regulator taz1	T	650	___1	0.111461	0.360579	0.215644	-0.080893	0.080893	-0.117909	0.0250978	0.227656	-0.0250978	0.0769196	0.33277	0.00535774	-0.853634	0.325988	0.0589724	0.108774	0.130345	-0.136778	0.0733323	0.0722617	NS	-0.347398	-0.134548	-0.544445	-0.0237474	-0.267433	0.466511	0.245888	-1.10997	-0.0159101	-0.113456	-0.481735	-0.29563	0.500359	-0.331346	0.131521	-0.120874	-0.06143	-0.384687	-0.123668	-0.0831226	NS
P79058	mug134	mRNA stability protein mug134	T	130	___1	0.224673	0.697503	0.323003	-0.417911	-0.137787	#N/A	#N/A	#N/A	#N/A	#N/A	0.164657	0.492119	-0.0175066	-0.256907	-0.227634	0.194665	0.594811	0.152748	-0.337409	-0.182711	NS	-0.192172	-0.768348	-0.355504	-0.193735	1.03057	#N/A	#N/A	#N/A	#N/A	#N/A	-0.745337	0.142654	0.0525074	0.274414	-0.140915	-0.468754	-0.312847	-0.151498	0.0403395	0.444829	NS
P79060	sui1	Protein translation factor sui1	T	9	___1	-0.120788	-0.388803	-0.0269175	0.211614	0.178116	#N/A	#N/A	#N/A	#N/A	#N/A	0.261703	0.0581236	0.174875	-0.155119	-0.192801	0.0704575	-0.16534	0.0739789	0.0282474	-0.00734282	NS	-0.118323	0.415721	0.163214	-0.3561	0.0590267	#N/A	#N/A	#N/A	#N/A	#N/A	-0.319826	0.0581741	0.0906229	0.0932302	0.0517368	-0.219075	0.236948	0.126918	-0.131435	0.0553818	NS
P79065	tip1	Tip elongation protein 1	T	366	___1	#N/A	#N/A	#N/A	#N/A	#N/A	0.558911	0.0160549	0.480818	-0.390885	-0.638523	0.0360279	0.0795965	0.085762	0.0081501	-0.108789	0.297469	0.0478257	0.28329	-0.191367	-0.373656	NS	#N/A	#N/A	#N/A	#N/A	#N/A	-0.494428	0.309652	-0.496872	0.0186291	0.343576	0.124556	-0.176593	-0.0939121	-0.104221	-0.119689	-0.184936	0.0665298	-0.295392	-0.0427961	0.111944	NS
P79065	tip1	Tip elongation protein 1	T	367	___1	0.315247	-0.00087738	0.145065	0.0145073	0.00087738	0.16078	0.068953	-0.0385756	0.0376668	0.0175586	0.0646176	0.0166354	-0.0195308	0.0773911	0.150786	0.180215	0.028237	0.0289863	0.0431884	0.0564073	NS	-0.211224	-0.0917759	-0.36606	-0.223139	-0.212563	-0.128906	-0.232828	-0.148182	-0.0552254	-0.273015	-0.111481	-0.119838	-0.132669	-0.0940266	-0.116658	-0.150537	-0.148147	-0.215637	-0.12413	-0.200745	NS
P87048	rpn1	26S proteasome regulatory subunit rpn1	T	34	___1	#N/A	#N/A	#N/A	#N/A	#N/A	0.237832	0.300383	-0.305176	-0.556324	-0.135221	-0.641363	-0.11114	0.101913	0.216912	-0.575786	-0.201766	0.0946217	-0.101632	-0.169706	-0.355504	NS	#N/A	#N/A	#N/A	#N/A	#N/A	-0.865216	-0.165162	-1.41961	0.754917	0.346082	0.330956	0.441568	-0.203826	-0.07691	0.815247	-0.26713	0.138203	-0.811719	0.339004	0.580664	NS
P87050	cdr2	Mitosis inducer protein kinase cdr2	T	475	___1	-0.076869	0.123946	0.0282574	0.413396	-0.0282574	#N/A	#N/A	#N/A	#N/A	#N/A	-0.175993	-0.046113	-0.00224113	0.31822	0.200586	-0.126431	0.0389166	0.0130081	0.365808	0.0861645	NS	-0.143651	-0.238167	0.0716743	-0.361764	-0.0327539	#N/A	#N/A	#N/A	#N/A	#N/A	0.297665	-0.121684	-0.0395756	-0.315979	0.102042	0.0770068	-0.179925	0.0160494	-0.338871	0.0346441	NS
P87050	cdr2	Mitosis inducer protein kinase cdr2	T	573	___1	0.0630388	0.0579805	0.0112219	-0.0662374	-0.19419	-0.0103464	0.225923	-0.0896311	-0.0133257	-0.264568	0.0718536	0.111808	-0.0574989	-0.118746	-0.157932	0.0415154	0.131904	-0.0453027	-0.066103	-0.205564	0.00916338	0.0245819	0.25893	-0.0314999	0.00909615	0.182968	0.0206928	-0.103783	0.198371	0.0613747	0.119227	-0.0646038	-0.0478621	0.060051	0.116194	-0.112861	-0.00644302	0.0357618	0.0756408	0.0622215	0.0631116	NS
P87058	sla1	La protein homolog	T	3	___1	0.0516138	-0.0703764	0.0991488	0.0223532	0.14335	-0.0339937	0.0047102	0.0636263	0.00233936	0.126356	0.279244	0.119112	0.0496378	-0.0234156	-0.149533	0.0989548	0.0178153	0.0708043	0.000425657	0.0400575	NS	-0.073967	-0.00990295	-0.273014	-0.112745	-0.077261	-0.0411835	-0.0315056	-0.178324	0.015995	-0.128695	0.0221653	-0.0956964	-0.125359	-0.0600834	-0.104495	-0.0309951	-0.0457017	-0.192232	-0.0522779	-0.103484	NS
P87110	itr2	Myo-inositol transporter 2	T	57	___1	0.101746	0.162112	-0.012938	-0.26692	0.0685973	-0.0264444	-0.15254	-0.0962896	-0.0925074	0.081377	#N/A	#N/A	#N/A	#N/A	#N/A	0.0376508	0.00478578	-0.0546138	-0.179713	0.0749872	NS	0.0781908	-0.237436	-0.100891	0.279858	-0.219817	0.148735	0.178985	0.156969	0.0497389	0.13078	#N/A	#N/A	#N/A	#N/A	#N/A	0.113463	-0.0292258	0.0280387	0.164798	-0.0445185	NS
P87112	not1	General negative regulator of transcription subunit 1	T	8	___1	-0.111391	-0.228763	-0.0488997	0.31993	-0.203996	0.0204253	0.0169873	-0.268687	0.134233	0.125768	#N/A	#N/A	#N/A	#N/A	#N/A	-0.0454829	-0.105888	-0.158793	0.227082	-0.0391138	NS	0.127199	0.260915	0.0330915	-0.187323	0.235646	-0.11613	-0.521588	-0.179268	-0.105462	-0.142756	#N/A	#N/A	#N/A	#N/A	#N/A	0.00553465	-0.130337	-0.0730884	-0.146392	0.0464454	NS
P87112	not1	General negative regulator of transcription subunit 1	T	31	___1	-0.185223	-0.0821629	0.0106277	0.451529	0.0320072	-0.24317	-0.0374086	-0.0141675	0.468296	0.512576	-0.140496	-0.323529	-0.0928688	0.260811	0.63859	-0.189629	-0.1477	-0.0321362	0.393545	0.394391	0.0269237	0.174595	0.232731	-0.0225296	-0.0434628	-0.569424	0.0808468	-0.334026	0.0283351	-0.238811	-0.455451	0.067935	0.317874	0.0985241	-0.128078	0.0337076	0.107792	0.0721928	0.0347765	-0.136784	-0.330389	NS
P87112	not1	General negative regulator of transcription subunit 1	T	1342	___1	0.00744247	-0.0177803	0.108791	0.0448904	-0.00744247	0.0158925	0.126192	0.336474	-0.665287	-0.283603	#N/A	#N/A	#N/A	#N/A	#N/A	0.0116675	0.0542057	0.222633	-0.310198	-0.145523	NS	-0.0765085	-0.203612	-0.297899	0.312848	0.0158634	0.183672	-0.695115	-0.682383	0.696614	0.267711	#N/A	#N/A	#N/A	#N/A	#N/A	0.0535817	-0.449364	-0.490141	0.504731	0.141787	NS
P87117	atg6	Vacuolar protein sorting-associated protein atg6	T	88	___1	-0.517599	-0.327023	-0.415777	0.244794	-0.530323	-0.745216	-0.224763	-0.531045	-0.0281005	0.0281005	-0.576384	-0.559189	-0.476959	-0.318333	0.236867	-0.613066	-0.370325	-0.474594	-0.0338799	-0.0884517	NS	1.32356	0.952008	0.975764	0.834824	0.285529	0.910124	-0.0563889	1.20905	0.956587	0.632031	0.425032	0.710542	0.632028	0.895789	0.738041	0.88624	0.535387	0.938947	0.895733	0.551867	NS
P87132		Uncharacterized protein C167.05	T	600	___1	-0.521586	-0.476083	0.152407	-0.184853	0.0709524	-0.153276	-0.34128	-0.269639	-0.640126	-0.740983	-0.0980091	-0.000366211	-0.0307407	-0.375842	-0.315169	-0.257624	-0.272576	-0.0493242	-0.400273	-0.3284	NS	0.478388	0.250791	-0.109208	0.539539	0.744526	0.430741	0.494555	0.890464	1.07051	1.81661	0.0983753	0.368741	0.406985	0.876265	0.982259	0.335835	0.371362	0.39608	0.82877	1.18113	NS
P87132		Uncharacterized protein C167.05	T	144	___1	#N/A	#N/A	#N/A	#N/A	#N/A	-0.242367	0.0202966	-0.179804	0.262014	0.2857	-0.188542	-0.11462	0.00581074	0.146152	0.313853	-0.215455	-0.0471618	-0.0869968	0.204083	0.299777	0.0150542	#N/A	#N/A	#N/A	#N/A	#N/A	0.222071	-0.304911	0.121123	0.058485	-0.13425	0.113506	-0.00833893	0.00836563	-0.151963	0.0111399	0.167789	-0.156625	0.0647442	-0.0467391	-0.0615549	NS
P87132		Uncharacterized protein C167.05	T	339	___1	-0.964305	0.190147	0.0231152	0.250879	-0.758819	#N/A	#N/A	#N/A	#N/A	#N/A	-0.237752	-0.0811019	0.0688844	0.202538	0.00581408	-0.601029	0.0545228	0.0459998	0.226709	-0.376502	NS	0.328488	-0.12766	-0.0462303	-0.00379848	-0.2787	#N/A	#N/A	#N/A	#N/A	#N/A	-0.288424	0.411223	-0.076457	0.02773	-0.0116282	0.0200324	0.141782	-0.0613437	0.0119658	-0.145164	NS
P87137	SPAC57A7.06	Uncharacterized protein C57A7.06	T	620	___1	0.166577	0.126141	-0.02493	-0.153717	-0.217768	0.249598	0.335819	0.0203724	-0.341213	-0.0203724	-0.0115943	0.0868955	0.0185542	0.0318255	0.0115943	0.13486	0.182952	0.00466553	-0.154368	-0.0755153	0.0342581	-0.0817204	-0.101211	0.0991821	0.0913534	0.184033	-0.08673	-0.447083	0.10319	0.215329	-0.13131	-0.0186434	-0.198168	0.163473	-0.187126	-0.352201	-0.0623646	-0.24882	0.121948	0.0398521	-0.0998259	NS
P87139	SPAC57A7.09	Uncharacterized RING finger protein C57A7.09	T	299	___1	0.220194	0.234849	-0.196137	-0.168692	0.252821	-0.00353789	0.00503659	0.0222723	-0.107387	0.103054	0.106706	0.0360861	0.118562	-0.0360861	0.0863047	0.107787	0.0919906	-0.0184344	-0.104055	0.147393	NS	-0.183864	-0.166116	0.0793257	0.127541	-0.289151	0.119078	-0.128367	-0.0187345	-0.0033865	-0.232148	-0.207558	-0.167587	-0.235304	-0.137172	-0.0106955	-0.0907812	-0.154023	-0.0582376	-0.00433922	-0.177332	NS
P87147	egd2	Nascent polypeptide-associated complex subunit alpha	T	105	___1	-0.0188856	-0.0168352	0.213891	0.251899	0.319554	0.032486	0.165573	-0.032486	0.0647392	0.0625029	-0.363394	0.0329642	-0.0782428	0.140082	0.169899	-0.116598	0.0605674	0.0343874	0.15224	0.183986	NS	-0.325281	-0.0423851	-0.197056	-0.186638	-0.378313	-0.148809	-0.326338	-0.0897584	-0.0320702	-0.247556	0.0520172	-0.0904436	0.0452785	-0.0799065	-0.0575495	-0.140691	-0.153056	-0.0805119	-0.0995382	-0.227806	NS
P87147	egd2	Nascent polypeptide-associated complex subunit alpha	T	96	___1	0.00963545	-0.00963545	0.131917	-0.0733285	0.173546	0.194308	0.0398693	0.466056	-0.0821791	0.186913	#N/A	#N/A	#N/A	#N/A	#N/A	0.101972	0.0151169	0.298987	-0.0777538	0.180229	NS	-0.507561	-0.0510721	0.000349045	-0.0334988	-0.0274	-0.246637	-0.130857	-0.211844	0.0423098	-0.483591	#N/A	#N/A	#N/A	#N/A	#N/A	-0.377099	-0.0909643	-0.105747	0.0044055	-0.255496	NS
P87152	spt7	Transcriptional activator spt7	T	500	___1	-0.286606	0.0124607	-0.300041	0.143526	-0.0151749	-0.257971	-0.028656	-0.127672	0.249168	0.220269	0.240317	-0.0468478	-0.184456	0.262941	0.0357261	-0.10142	-0.0210144	-0.204057	0.218545	0.0802735	NS	0.274145	0.0593452	0.313221	-0.0469246	-0.374077	0.211941	-0.122025	0.239933	-0.105591	-0.191613	-0.0176725	-0.0116892	0.0705404	-0.298667	0.163386	0.156138	-0.0247895	0.207898	-0.150394	-0.134101	NS
P87174	dpb4	DNA polymerase epsilon subunit D	T	129	___1	0.190575	-0.0358057	-0.0607338	0.119436	0.0906458	0.110599	0.0666049	0.0491583	0.111131	-0.0896337	#N/A	#N/A	#N/A	#N/A	#N/A	0.150587	0.0153996	-0.00578773	0.115284	0.000506043	NS	-0.164762	-0.160805	0.0736895	-0.132392	-0.208902	-0.174761	0.00286865	-0.0983167	-0.310057	-0.0825462	#N/A	#N/A	#N/A	#N/A	#N/A	-0.169762	-0.078968	-0.0123136	-0.221224	-0.145724	NS
P87174	dpb4	DNA polymerase epsilon subunit D	T	130	___1	#N/A	#N/A	#N/A	#N/A	#N/A	0.110599	0.0666049	0.0491583	0.111131	-0.0896337	-0.171157	0.000267029	0.141768	0.099575	-0.019433	-0.030279	0.0334359	0.0954634	0.105353	-0.0545334	NS	#N/A	#N/A	#N/A	#N/A	#N/A	-0.174761	0.00286865	-0.0983167	-0.310057	-0.0825462	-0.216997	-0.0669718	-0.142035	0.115732	0.366703	-0.195879	-0.0320516	-0.120176	-0.0971622	0.142078	NS
P87178	SPBC3D6.13c	Uncharacterized protein C3D6.13c	T	709	___1	-0.297051	-0.253925	0.0495043	-0.0304585	0.125487	-0.277753	-0.104746	-0.402179	0.174364	0.178367	-0.102686	-0.135125	-0.0788345	0.096818	0.395049	-0.22583	-0.164599	-0.143836	0.0802411	0.232968	NS	0.183832	0.284384	-0.14656	0.353478	0.0380573	-0.0846691	-0.128911	0.506925	0.750336	0.180748	0.0265179	-0.263354	0.155003	0.0767422	-0.0132217	0.0418936	-0.0359605	0.171789	0.393519	0.0685279	NS
P87216	vip1	Protein vip1	T	193	___1	#N/A	#N/A	#N/A	#N/A	#N/A	-0.00567865	-0.158175	0.0189719	0.00567865	0.1538	-0.0367985	-0.132689	0.0819082	-0.0304918	0.208711	-0.0212386	-0.145432	0.0504401	-0.0124066	0.181255	NS	#N/A	#N/A	#N/A	#N/A	#N/A	-0.157371	-0.0279427	-0.115482	0.0853777	0.161771	-0.0172529	0.116982	-0.0662022	0.415304	0.213817	-0.0873117	0.0445199	-0.090842	0.250341	0.187794	NS
P87216	vip1	Protein vip1	T	237	___1	-0.472512	-0.0524378	-0.20951	0.126529	0.0313292	-0.539376	-0.425095	0.0368383	-0.0205615	0.00527644	-0.523184	-0.140908	-0.0313072	0.0618076	0.203089	-0.511691	-0.206147	-0.0679929	0.055925	0.0798981	0.00532044	0.137613	0.0211086	0.468988	0.53163	0.442686	0.315201	0.460474	-0.0421147	0.190681	0.331294	-0.0342007	-0.122365	0.0814972	-0.0305004	-0.00414562	0.139538	0.119739	0.169457	0.230604	0.256612	NS
P87228		Putative D-3-phosphoglycerate dehydrogenase	T	286	___1	0.138644	0.0775061	-0.0674448	-0.0360918	-0.0796528	0.135767	0.241363	0.00969648	-0.0587468	-0.00969648	0.196598	-0.145527	-0.0287638	-0.0200653	0.113674	0.157003	0.0577807	-0.0288374	-0.0383013	0.0081083	NS	0.14539	0.0357533	0.103537	-0.0109444	-0.0339441	0.00939178	-0.157099	-0.0242581	-0.0510559	-0.0454664	-0.176533	0.0427809	-0.013175	0.241438	-0.0265779	-0.00725047	-0.0261882	0.0220345	0.0598125	-0.0353295	NS
P87234	gyp3	GTPase-activating protein gyp3	T	577	___1	0.120118	-0.157851	0.0255852	-0.361958	-0.129295	#N/A	#N/A	#N/A	#N/A	#N/A	0.0130868	0.188938	-0.0535769	-0.292691	-0.359676	0.0666025	0.0155432	-0.0139959	-0.327324	-0.244486	NS	-0.370664	0.132266	0.103829	0.902255	1.90408	#N/A	#N/A	#N/A	#N/A	#N/A	-0.228424	-0.202024	0.339847	0.699231	0.972932	-0.299544	-0.0348792	0.221838	0.800743	1.4385	NS
P87240	not2	General negative regulator of transcription subunit 2	T	62	___1	0.0458078	-0.00989819	-0.30387	0.0301924	-0.218677	-0.0893607	0.217459	-0.256374	0.294911	-0.00828409	0.0178175	0.0336514	0.0246992	-0.048707	-0.1018	-0.00857846	0.0804041	-0.178515	0.0921321	-0.109587	NS	-0.00286865	0.0197964	0.232721	-0.01931	-0.0721359	0.0976448	-0.383808	0.389944	-0.0731449	-0.137462	-0.0579643	-0.0263472	0.067524	0.0414028	0.0115843	0.0122706	-0.13012	0.230063	-0.0170174	-0.0660044	NS
P87240	not2	General negative regulator of transcription subunit 2	T	93	___1	0.0591412	-0.550095	0.107179	0.297706	0.403927	#N/A	#N/A	#N/A	#N/A	#N/A	-0.126347	-0.327381	0.0164995	0.0784473	0.240014	-0.0336027	-0.438738	0.0618391	0.188076	0.32197	0.0211812	-0.118282	0.294402	-0.191006	0.063571	-0.644039	#N/A	#N/A	#N/A	#N/A	#N/A	0.109847	0.0254984	0.0740557	-0.140533	0.00669003	-0.00421762	0.15995	-0.058475	-0.0384812	-0.318675	NS
P87240	not2	General negative regulator of transcription subunit 2	T	115	___1	-0.18515	0.0283661	-0.211718	0.194967	-0.0807171	-0.156212	-0.00933361	-0.319523	0.214304	0.17294	-0.292418	-0.104511	-0.101714	0.0835152	0.180102	-0.21126	-0.0284929	-0.210985	0.164262	0.0907752	NS	0.224884	0.160528	0.183352	0.118355	-0.0289879	-0.204905	-0.230821	0.482789	0.0310822	-0.163607	0.273807	0.203168	-0.0674992	-0.0649042	0.270531	0.0979287	0.0442918	0.199547	0.0281776	0.0259787	NS
P87240	not2	General negative regulator of transcription subunit 2	T	119	___1	-0.204905	0.00324535	-0.3988	0.100985	0.116964	#N/A	#N/A	#N/A	#N/A	#N/A	-0.202029	0.0329437	-0.0524235	0.0160418	0.260839	-0.203467	0.0180945	-0.225612	0.0585132	0.188902	NS	0.201659	-0.0247183	0.421842	0.0795927	-0.310169	#N/A	#N/A	#N/A	#N/A	#N/A	0.185987	-0.077426	0.0119905	0.1064	0.0489826	0.193823	-0.0510721	0.216916	0.0929966	-0.130593	NS
P87323	mcs4	Response regulator mcs4	T	260	___1	0.219142	-0.3056	0.0493135	0.123258	0.170114	-0.0202303	-0.168242	0.0335913	0.241719	0.192965	0.0470147	-0.150042	0.0324483	0.0435071	0.134066	0.0819755	-0.207962	0.038451	0.136161	0.165715	0.00381799	-0.38909	-0.0578423	-0.157795	-0.104548	-0.188824	-0.226225	-0.20842	-0.105681	-0.221489	-0.110293	0.0037117	-0.21292	-0.228043	-0.195925	-0.166514	-0.203868	-0.159727	-0.163839	-0.173987	-0.15521	NS
P87323	mcs4	Response regulator mcs4	T	219	___1	-0.537729	-0.0128365	0.0264168	0.0372334	-0.0607872	-0.415593	0.00087285	0.00397038	0.111959	0.043299	0.0120697	0.129668	-0.0714169	-0.0508556	0.0882206	-0.313751	0.0392349	-0.0136766	0.0327788	0.0235775	0.0492672	0.197884	-0.0314522	-0.0135803	0.0426846	0.14752	-0.264616	-0.0668774	-0.00484324	0.180773	-0.0501661	-0.362299	-0.191152	0.0593472	0.0887241	0.14844	-0.14301	-0.0964937	0.0136412	0.10406	0.0819314	NS
P87323	mcs4	Response regulator mcs4	T	234	___1	0.16429	0.177136	-0.0952692	-0.0308599	0.0308599	0.195151	0.338577	-0.135619	0.00305939	-0.0358143	0.2973	8.63075e-05	-0.0533395	0.0421214	-8.63075e-05	0.218914	0.171933	-0.0947426	0.00477362	-0.00168022	0.0382106	0.0321617	-0.0552864	0.0531845	-0.0673637	-0.330229	0.00887108	-0.341637	0.214591	-0.0948849	-0.106318	-0.258739	-0.106227	-0.139158	-0.168354	0.0739737	-0.0725689	-0.167717	0.0428723	-0.110201	-0.120858	NS
P87324	cdc1	DNA polymerase subunit delta-2	T	458	___1	0.00300407	0.003479	0.0669079	-0.0222225	0.0713882	-0.0296495	-0.00965667	-0.166477	0.290207	0.276866	0.189534	-0.021296	0.0350289	0.0477529	-0.0602565	0.0542961	-0.0091579	-0.0215134	0.105246	0.0959993	NS	-0.0362759	0.0112839	-0.18405	0.0192184	-0.0824871	-0.209482	-0.0470448	0.176134	-0.260174	-0.149751	0.388681	-0.222556	-0.0137329	-0.185516	-0.179219	0.0476411	-0.0861057	-0.00721629	-0.142157	-0.137152	NS
Q00619	mam2	Pheromone P-factor receptor	T	325	___1	-0.593804	-1.0496	-1.5285	-0.974728	-0.428399	-0.838252	-0.760714	-0.919044	-0.998317	-0.531078	-0.35386	-1.15623	-0.827606	-0.78855	-0.637069	-0.595305	-0.988848	-1.09172	-0.920532	-0.532182	0.0247104	1.8965	1.478	2.1168	2.10154	2.31243	2.4743	1.29179	1.51312	2.28032	2.74427	2.07701	1.51009	1.79617	2.23472	2.69778	2.14927	1.42663	1.8087	2.20553	2.58483	0.0250364
Q09184	cdb4	Curved DNA-binding protein	T	362	___1	0.336932	0.153957	0.119869	-0.360585	-0.394407	0.396454	0.38138	0.251093	-0.145833	0.0450087	#N/A	#N/A	#N/A	#N/A	#N/A	0.366693	0.267668	0.185481	-0.253209	-0.174699	0.0108717	0.0286789	-0.2611	-0.0127258	0.223569	0.191863	-0.139324	-0.602752	-0.429086	0.100824	-0.180936	#N/A	#N/A	#N/A	#N/A	#N/A	-0.0553226	-0.431926	-0.220906	0.162197	0.0054636	NS
Q09689	SPAC2F7.05c	Probable eukaryotic translation initiation factor 5	T	219	___1	#N/A	#N/A	#N/A	#N/A	#N/A	0.266219	0.0441084	-0.360293	-0.0441084	-0.125803	0.358262	-0.404419	-0.142375	-0.193011	0.0559301	0.312241	-0.180155	-0.251334	-0.11856	-0.0349364	NS	#N/A	#N/A	#N/A	#N/A	#N/A	0.0817928	-0.303019	0.768852	0.23386	-0.0924082	-0.0437813	0.362298	0.0329914	0.235132	-0.00437069	0.0190058	0.0296397	0.400922	0.234496	-0.0483894	NS
Q09690	pom1	Dual specificity protein kinase pom1	T	627	___1	0.208086	0.0153022	0.187959	-0.164696	-0.0153022	#N/A	#N/A	#N/A	#N/A	#N/A	-0.013474	-0.220403	-0.0103726	0.202613	0.541078	0.0973058	-0.102551	0.0887933	0.0189586	0.262888	NS	-0.0239258	0.116131	-0.555544	-0.0550861	-0.236506	#N/A	#N/A	#N/A	#N/A	#N/A	0.142031	-0.0717897	0.141251	-0.477592	-0.530705	0.0590525	0.0221705	-0.207147	-0.266339	-0.383606	NS
Q09690	pom1	Dual specificity protein kinase pom1	T	1006	___1	0.613015	-0.0209551	-0.546138	-0.609405	-0.873359	0.323332	-0.00422239	-0.661926	-0.689215	-0.629269	0.314012	-0.0467906	-0.421471	-0.699343	-0.548628	0.416787	-0.0239894	-0.543178	-0.665988	-0.683752	3.78785e-08	0.0387077	0.327198	0.507595	0.63036	1.36338	0.212379	0.11758	0.570321	0.85889	0.633492	0.321287	0.272277	0.432823	0.6987	0.549272	0.190791	0.239018	0.50358	0.729316	0.848714	0.0300057
Q09694	lys3	Saccharopine dehydrogenase [NAD(+), L-lysine-forming]	T	309	___1	0.216239	0.144688	0.0386486	-0.0346832	-0.714898	-0.0328381	0.365719	-0.0942147	0.0813015	-0.0663111	0.0561023	-0.00866365	-0.10072	-0.029779	-0.109099	0.0798344	0.167248	-0.0520953	0.00561309	-0.296769	NS	-0.242932	-0.117994	-0.195816	0.273006	0.621313	0.180828	-0.206541	0.102805	-0.0952215	0.0577211	0.208743	-0.0350962	0.109384	0.236334	0.163392	0.0488796	-0.119877	0.0054574	0.13804	0.280809	NS
Q09694	lys3	Saccharopine dehydrogenase [NAD(+), L-lysine-forming]	T	310	___1	-0.050571	-0.126299	-0.0634027	0.0886292	0.050571	-0.0998945	0.0179052	0.0132484	0.151307	-0.105611	0.0253325	0.0407829	-0.212893	-0.183721	-0.0420609	-0.041711	-0.0225371	-0.0876822	0.0187386	-0.0323669	NS	-0.166659	-0.0639105	0.132702	0.100124	0.0837564	0.200515	0.0983992	-0.088553	-0.210226	0.0923624	0.074975	-0.0318327	0.126458	0.22148	0.0331106	0.0362768	0.000885328	0.056869	0.0371262	0.0697432	NS
Q09695	SPAC2F7.02c	Uncharacterized protein C2F7.02c	T	83	___1	-0.108102	0.0856791	0.0429716	0.0777693	-0.189864	0.0788946	-0.009902	0.0751085	-0.126567	-0.0864754	-0.0141473	0.0611176	0.00308752	-0.288098	-0.1582	-0.0144515	0.0456316	0.0403892	-0.112298	-0.144846	NS	0.146177	-0.220766	-0.0450249	-0.0814533	0.191917	-0.00956154	0.019804	0.0179648	0.0660191	-0.103156	0.142582	-0.014081	0.0244274	0.185843	0.155112	0.0930659	-0.071681	-0.000877539	0.0568027	0.0812912	NS
Q09697	rga8	Rho-GTPase-activating protein 8	T	673	___1	-0.0110779	-0.111637	0.0641727	0.271824	0.108656	-0.0593088	-0.188446	-0.279197	0.123059	0.184076	-0.188717	-0.292323	-0.222124	0.00840855	0.173712	-0.0863678	-0.197469	-0.145716	0.13443	0.155481	NS	-0.0702991	0.122715	-0.087347	-0.0447445	-0.271326	-0.0323753	0.144745	0.322898	0.028059	0.130187	-0.0226879	0.283915	0.300819	0.386838	0.459532	-0.0417875	0.183791	0.17879	0.123384	0.106131	NS
Q09698	SPAC2F7.07c	Uncharacterized protein C2F7.07c	T	253	___1	0.144727	0.0183706	-0.0215349	-0.0201464	0.111007	-0.0517502	0.0369797	0.0167446	-0.0195503	0.0848684	0.0457611	0.0735521	0.0369816	0.00173378	-0.166077	0.0462459	0.0429675	0.0107304	-0.0126543	0.00993284	NS	-0.13022	-0.0044899	-0.0248528	-0.0391006	-0.124887	0.0350056	0.0722027	-0.0366731	0.0432262	-0.152709	-0.0474949	-0.19061	0.0181541	-0.0756474	-0.044631	-0.0475699	-0.0409657	-0.0144572	-0.0238406	-0.107409	NS
Q09702	nrd1	Negative regulator of differentiation 1	T	92	___1	0.395315	0.107241	-0.0888062	-0.189772	-0.37685	0.405015	-0.0963621	-0.182658	-0.124034	-0.303995	0.0448513	0.0467062	-0.201689	-0.371517	-0.122652	0.281727	0.0191949	-0.157718	-0.228441	-0.267832	0.000344887	-0.232285	-0.146029	-9.91821e-05	0.261295	0.415638	-0.209265	0.211514	-0.00243807	0.220396	0.613429	0.281872	-0.0641165	0.10639	0.388927	0.335162	-0.0532258	0.000456174	0.0346176	0.290206	0.454743	NS
Q09706	pld1	Phospholipase D1	T	109	___1	-0.0914879	0.120678	0.0185623	0.053299	-0.0185623	-0.0940607	0.402044	-0.170594	0.333842	-0.380249	#N/A	#N/A	#N/A	#N/A	#N/A	-0.0927743	0.261361	-0.0760158	0.19357	-0.199406	NS	0.274092	-0.0882282	-0.133553	-0.189676	-0.113974	-0.160775	-0.124666	0.116298	-0.0476723	0.434545	#N/A	#N/A	#N/A	#N/A	#N/A	0.0566583	-0.106447	-0.00862718	-0.118674	0.160285	NS
Q09729	SPAC31A2.12	Arrestin domain-containing protein C31A2.12	T	366	___1	-0.142774	0.0137777	-0.142388	-0.0137777	0.0787592	0.158229	-0.107103	0.0974002	-0.112445	-0.217432	0.0769763	-0.00850439	0.0572257	-0.084866	0.00850439	0.0308107	-0.0339432	0.00407918	-0.070363	-0.0433893	NS	0.0454578	0.0661564	0.253994	-0.0111752	-0.0570927	0.0404816	0.137039	-0.164658	0.260228	0.187495	0.123013	-0.064456	-0.0125847	-0.0537815	-0.127326	0.0696507	0.0462465	0.0255837	0.0650905	0.00102552	NS
Q09729	SPAC31A2.12	Arrestin domain-containing protein C31A2.12	T	507	___1	-0.0100613	-0.000509262	-0.241964	-0.0129814	-0.0208511	#N/A	#N/A	#N/A	#N/A	#N/A	0.0226235	0.0033946	-0.0314479	-0.0033946	0.029223	0.00628114	0.00144267	-0.136706	-0.00818801	0.00418591	NS	0.0359116	0.045332	0.242474	0.0398769	0.147577	#N/A	#N/A	#N/A	#N/A	#N/A	0.0882988	-0.0501394	-0.0700569	0.0369358	-0.0727777	0.0621052	-0.00240374	0.0862083	0.0384064	0.0373998	NS
Q09731	bun107	UBP9-binding protein bun107	T	754	___1	0.238964	-0.0450454	0.165655	-0.147412	-0.157073	0.108401	0.091742	0.0455232	-0.0455232	-0.163824	-0.314838	0.451232	0.178233	-0.0499396	-0.0480952	0.0108422	0.165976	0.129803	-0.0809582	-0.122997	NS	-0.621763	0.0598211	-0.18043	0.22116	0.395512	-0.568398	0.086997	-0.184231	0.193409	0.0657825	0.0879078	-0.189544	-0.0516262	-0.0475903	0.0961905	-0.367418	-0.0142419	-0.138763	0.122326	0.185828	NS
Q09743	ste16	Protein ste16	T	1203	___1	-0.137287	0.209581	-0.13369	-0.250432	-0.322159	0.0363617	-0.0363617	-0.441264	-0.368239	-0.425126	0.0800743	0.0497026	-0.158207	-0.044486	0.16549	-0.00695038	0.0743074	-0.244387	-0.221052	-0.193932	NS	0.11888	-0.143869	0.152097	0.836759	1.0129	-0.0969439	0.257	0.635478	0.746535	1.20955	-0.154798	-0.173963	0.279573	0.0305195	-0.151524	-0.044287	-0.0202773	0.355716	0.537938	0.690308	NS
Q09746	bzz1	Protein BZZ1	T	581	___1	0.187605	0.13367	-0.287814	-0.0458479	-0.203147	0.113868	0.108181	-0.0307448	-0.104189	-0.143775	0.516396	0.222468	0.0103254	-0.178851	-0.252348	0.272623	0.154773	-0.102744	-0.109629	-0.199757	0.00140277	0.164407	0.186498	0.333662	-0.0711946	0.125799	0.305737	0.122681	0.0614896	0.05229	-0.0670786	-0.108541	0.0219011	-0.0206509	0.10921	-0.219136	0.120534	0.11036	0.124834	0.0301018	-0.0534719	NS
Q09750	pst1	Paired amphipathic helix protein pst1	T	436	___1	0.0132222	-0.0483413	0.311193	0.338577	0.361468	#N/A	#N/A	#N/A	#N/A	#N/A	-0.237835	-0.0595169	0.0766058	0.11007	0.438128	-0.112306	-0.0539291	0.193899	0.224324	0.399798	NS	-0.0264444	0.0218067	-0.328263	-0.174742	-0.561809	#N/A	#N/A	#N/A	#N/A	#N/A	0.196206	-0.0888319	-0.101036	-0.08564	-0.070529	0.0848808	-0.0335126	-0.21465	-0.130191	-0.316169	NS
Q09750	pst1	Paired amphipathic helix protein pst1	T	438	___1	0.00100327	-0.0993004	0.035347	0.167059	-0.0771179	0.102875	0.0413191	-0.0485628	0.186558	0.234277	-0.29324	-0.153479	0.163207	0.0732508	0.417184	-0.0631204	-0.0704866	0.0499971	0.142289	0.191448	NS	-0.014122	0.155594	-0.0363503	-0.0863953	-0.612331	-0.145149	-0.317781	0.00724363	-0.0543442	-0.334744	0.29218	0.00705051	-0.162148	-0.143131	0.021348	0.0443029	-0.0517124	-0.0637514	-0.0946236	-0.308576	NS
Q09750	pst1	Paired amphipathic helix protein pst1	T	498	___1	0.120888	0.356643	-0.045753	-0.140931	-0.235769	0.153419	-0.0437152	-0.120818	-0.153918	0.040024	0.0994844	-0.00922585	-0.0138464	-0.0447683	-0.128013	0.124597	0.101234	-0.0601391	-0.113206	-0.107919	NS	-0.100739	-0.090517	0.050375	0.136309	0.174327	0.0101929	0.130598	0.125382	0.149354	-0.141584	-0.0525875	0.0358629	0.00871277	0.049902	0.137818	-0.0477111	0.0253146	0.0614899	0.111855	0.0568536	NS
Q09764	SPAC24H6.11c	Uncharacterized protein C24H6.11c	T	773	___1	0.0244136	0.136171	0.141097	-0.0244136	0.254617	-0.0716875	-0.014961	0.117234	0.214007	0.106435	#N/A	#N/A	#N/A	#N/A	#N/A	-0.0236369	0.0606049	0.129165	0.0947965	0.180526	NS	0.0670033	-0.34548	-0.249363	-0.193798	-0.319033	-0.0525398	-0.348928	-0.102273	-0.253999	0.00563717	#N/A	#N/A	#N/A	#N/A	#N/A	0.00723171	-0.347204	-0.175818	-0.223898	-0.156698	NS
Q09779	tho2	THO complex subunit 2	T	1393	___1	0.0791674	0.023694	0.105205	-0.270446	0.0277224	-0.00227118	0.197922	-0.0664601	0.0281949	0.159423	0.388657	-0.0522089	-0.173068	0.0857792	0.0246811	0.155184	0.0564691	-0.0447745	-0.0521572	0.0706089	NS	-0.148619	-0.13516	-0.128899	0.109134	0.206377	0.318403	-0.449959	0.0253863	-0.0259237	-0.227839	-0.279484	-0.0484447	0.115571	-0.11046	0.0435877	-0.0365664	-0.211188	0.00401958	-0.00908343	0.00737508	NS
Q09779	tho2	THO complex subunit 2	T	1394	___1	0.0769386	0.212107	-0.00508118	-0.0287819	-0.0192032	0.0118647	0.0448027	-0.356357	0.0299234	0.0336475	0.251714	0.0933914	-0.00120068	-0.0329676	-0.0370588	0.113506	0.116767	-0.120879	-0.0106087	-0.00753816	NS	-0.000509262	-0.0742416	0.0101624	-0.0446873	-0.08881	0.12525	-0.109369	0.263586	-0.0679817	-0.0455122	-0.127024	-0.0921907	-0.0361557	0.0985298	-0.0541582	-0.000761032	-0.0919339	0.0791974	-0.00471306	-0.0628268	NS
Q09779	tho2	THO complex subunit 2	T	1406	___1	0.150764	0.0129385	-0.0196295	0.0222292	0.0033865	-0.0158606	0.0158606	-0.139926	0.0692987	0.15289	0.121317	-0.134917	-0.0375309	0.0360565	0.0749531	0.0854066	-0.0353727	-0.0656954	0.0425282	0.0770766	NS	0.00480461	-0.016325	-0.146795	-0.0799675	-0.113182	0.161685	-0.103521	-0.183851	-0.0301256	-0.273476	-0.0954971	-0.0258665	-0.0909157	-0.0618763	-0.0408583	0.0236642	-0.048571	-0.140521	-0.0573231	-0.142505	NS
Q09784	SPAC13G6.05c	Uncharacterized protein C13G6.05c	T	203	___1	0.32892	-0.335654	0.0754409	-0.0536666	-0.325303	0.548988	-0.0401816	-0.13149	0.102621	0.0401816	-0.0197411	-0.166879	0.0398293	0.0055027	-0.0055027	0.286056	-0.180905	-0.0054067	0.0181522	-0.0968746	NS	-0.390927	0.446635	-0.0217743	0.158355	-0.375355	-0.677419	-0.449261	0.340346	0.0584288	-0.1127	0.135023	-0.0201235	-0.111101	0.10191	0.167634	-0.311108	-0.00758298	0.0691568	0.106231	-0.106807	NS
Q09798	pan2	PAB-dependent poly(A)-specific ribonuclease subunit PAN2	T	406	___1	0.0660105	-0.0572882	0.343516	0.168443	0.0205889	0.178	0.28294	0.36106	0.23963	0.0727057	-0.643152	0.163102	0.0475616	0.01898	0.0897636	-0.133047	0.129585	0.250713	0.142351	0.0610194	NS	-0.242405	0.259394	-0.378305	-0.189032	-0.553869	-0.490797	-0.355646	-0.587891	-0.347898	-0.420602	0.426741	-0.136071	-0.0665417	-0.242357	-0.218959	-0.102154	-0.0774412	-0.344246	-0.259762	-0.39781	NS
Q09813	SPAC2G11.14	Putative transcription initiation factor TFIID 111 kDa subunit	T	840	___1	-0.116868	0.12627	-0.47279	0.161855	-0.432059	-0.0474725	0.486481	-0.736701	0.209385	0.0144134	0.32758	-0.00311279	-0.0396013	-0.234164	-0.0966177	0.0544135	0.203213	-0.416364	0.0456921	-0.171421	NS	0.570261	0.296195	0.575024	-0.264089	-0.828532	0.124359	-0.686202	0.815564	-0.223799	-0.667572	-0.21747	0.115319	-0.00954628	0.362131	0.0997305	0.15905	-0.0915626	0.460347	-0.0419188	-0.465458	NS
Q09813	SPAC2G11.14	Putative transcription initiation factor TFIID 111 kDa subunit	T	44	___1	0.037643	0.0625463	-0.180147	-0.12909	-0.0327239	#N/A	#N/A	#N/A	#N/A	#N/A	-0.202522	-0.162026	0.114679	-0.00916147	-0.157628	-0.0824394	-0.0497398	-0.0327339	-0.0691257	-0.0951757	NS	0.209047	-0.164179	0.376191	0.161814	-0.00782585	#N/A	#N/A	#N/A	#N/A	#N/A	0.171676	0.171187	0.0501318	0.144684	0.236482	0.190361	0.00350428	0.213161	0.153249	0.114328	NS
Q09817	nmd3	60S ribosomal export protein nmd3	T	469	___1	#N/A	#N/A	#N/A	#N/A	#N/A	-0.255136	0.0309744	0.410494	-0.0309744	0.0546169	-0.744294	0.242653	-0.426363	-0.16271	-0.652368	-0.499715	0.136814	-0.00793457	-0.0968423	-0.298875	NS	#N/A	#N/A	#N/A	#N/A	#N/A	-0.966323	-0.336972	-0.113239	-0.0644369	0.0294304	0.443239	-0.0799427	0.684468	0.386045	0.873209	-0.261542	-0.208457	0.285615	0.160804	0.45132	NS
Q09822	cdc15	Cell division control protein 15	T	474	___1	0.0579262	0.231356	-0.0240173	0.0128593	-0.0128593	0.0192156	0.175941	0.103021	0.0883207	-0.0590324	0.121348	0.0432148	-0.104184	0.0178671	-0.0178671	0.0661634	0.15017	-0.00839361	0.0396824	-0.0299196	NS	-0.0912075	-0.0407505	0.0894184	-0.152315	-0.246628	0.0684338	-0.195156	-0.142485	-0.264042	-0.0379114	-0.276087	-0.257075	-0.129414	0.0194645	0.0809202	-0.0996202	-0.164327	-0.0608268	-0.132298	-0.067873	NS
Q09822	cdc15	Cell division control protein 15	T	606	___1	#N/A	#N/A	#N/A	#N/A	#N/A	0.00467777	0.487996	-0.367263	-0.0916014	0.0792427	0.0486679	0.171124	-0.171944	-0.0848045	-0.0486679	0.0266728	0.32956	-0.269603	-0.088203	0.0152874	NS	#N/A	#N/A	#N/A	#N/A	#N/A	0.293272	-0.298553	0.185874	0.0730762	-0.0839205	-0.353968	-0.116061	-0.0186291	0.325216	0.352767	-0.0303478	-0.207307	0.0836227	0.199146	0.134423	NS
Q09822	cdc15	Cell division control protein 15	T	407	___1	-0.0116758	-0.130819	-0.0221663	0.102862	-0.267605	-0.1312	-0.0953333	-0.196799	0.209014	0.262191	#N/A	#N/A	#N/A	#N/A	#N/A	-0.071438	-0.113076	-0.109482	0.155938	-0.00270712	NS	0.0233517	-0.105264	0.250916	0.193075	0.30071	0.166761	-0.108909	0.161237	0.204016	-0.145452	#N/A	#N/A	#N/A	#N/A	#N/A	0.0950565	-0.107086	0.206076	0.198545	0.0776291	NS
Q09822	cdc15	Cell division control protein 15	T	419	___1	0.209133	-0.110147	0.194843	-0.0222263	0.0222263	#N/A	#N/A	#N/A	#N/A	#N/A	0.182566	0.0810499	0.129961	-0.104786	-0.18174	0.195849	-0.0145488	0.162402	-0.0635061	-0.0797567	NS	-0.364296	-0.082056	-0.127272	-0.112232	0.161362	#N/A	#N/A	#N/A	#N/A	#N/A	0.169153	-0.0948782	-0.116133	-0.043602	-0.135995	-0.0975714	-0.0884671	-0.121702	-0.0779171	0.0126834	NS
Q09831	ppk14	Serine/threonine-protein kinase ppk14	T	385	___1	0.0609865	-0.0328455	-0.151387	-0.163196	-0.18901	-0.0183017	0.0207016	-0.162726	-0.111834	-0.201166	0.267948	0.201334	0.0262694	-0.110226	-0.0830026	0.103544	0.0630635	-0.095948	-0.128419	-0.157726	0.0260516	-0.0609932	0.113441	0.161453	0.163202	0.233746	0.123133	0.050703	0.181028	0.176657	0.052331	-0.111767	-0.103591	-0.0790005	0.0534363	0.0567331	-0.0165424	0.0201845	0.0878269	0.131098	0.11427	NS
Q09847	nup146	Nucleoporin nup146	T	899	___1	-0.103346	0.0704288	0.010643	0.0426807	0.0636311	#N/A	#N/A	#N/A	#N/A	#N/A	0.0030303	-0.0030303	-0.00751829	0.0988879	0.0698686	-0.0501578	0.0336993	0.00156236	0.0707843	0.0667498	NS	0.0483875	-0.139393	-0.021286	-0.181955	0.101498	#N/A	#N/A	#N/A	#N/A	#N/A	-0.0555286	-0.0446014	0.0402641	-0.142938	-0.0333347	-0.00357056	-0.0919971	0.00948906	-0.162446	0.0340815	NS
Q09847	nup146	Nucleoporin nup146	T	903	___1	0.00224495	-0.00252056	0.193276	0.00463009	0.000354767	0.0906963	-0.181578	0.00952721	0.0275068	0.0711317	#N/A	#N/A	#N/A	#N/A	#N/A	0.0464706	-0.0920491	0.101402	0.0160685	0.0357432	NS	-0.205585	0.00216579	-0.289703	-0.0773125	0.149756	-0.184924	0.204527	-0.282269	-0.11733	-0.0806589	#N/A	#N/A	#N/A	#N/A	#N/A	-0.195255	0.103346	-0.285986	-0.097321	0.0345488	NS
Q09847	nup146	Nucleoporin nup146	T	946	___1	0.100537	-0.0173483	0.0591345	0.0173483	-0.100398	0.0236897	-0.145011	0.479624	-0.282783	-0.0236897	-0.019721	0.080162	0.0903082	-0.15936	-0.0347815	0.0348353	-0.0273992	0.209689	-0.141598	-0.0529564	NS	-0.0613384	-0.187489	-0.0806103	-0.113728	0.529591	0.0892639	0.46384	-0.420615	0.0360699	-0.0718966	0.244196	-0.060441	-0.0194931	-0.161764	-0.340404	0.0907071	0.0719703	-0.173573	-0.0798073	0.0390968	NS
Q09850	eng2	Putative endo-1,3(4)-beta-glucanase 2	T	9	___1	0.0566363	0.073257	-0.0566363	0.166993	0.16178	-0.230498	-0.127314	0.00311732	0.274876	0.128603	0.333005	-0.0171781	-0.0698524	0.04073	-0.00181246	0.0530481	-0.023745	-0.0411238	0.160866	0.0961901	NS	-0.184735	-0.291183	0.32717	-0.273983	-0.367836	0.310306	0.397117	-0.00623465	-0.487735	-0.220918	-0.179708	-0.0103235	0.133018	-0.0389175	-0.129626	-0.0180461	0.0318699	0.151318	-0.266878	-0.23946	NS
Q09856	prp3	U4/U5/U6 small nuclear ribonucleoprotein prp3	T	378	___1	0.2832	-0.0190744	0.108619	-0.0621653	0.0190744	0.179021	0.0258341	0.0602446	-0.0258341	-0.280956	0.283731	0.0456905	0.0539198	-0.0492868	-0.00913143	0.248651	0.0174834	0.074261	-0.0457621	-0.0903378	0.00828015	-0.0955238	0.0679169	-0.203804	-0.162901	-0.381262	-0.0975361	0.160604	-0.155179	-0.167183	-0.157945	-0.0291004	-0.049159	-0.0504513	-0.0343533	-0.246381	-0.0740534	0.0597874	-0.136478	-0.121479	-0.261862	NS
Q09863	nst1	Stress response protein nst1	T	398	___1	0.157249	0.0142756	-0.0142756	-0.062067	0.110974	#N/A	#N/A	#N/A	#N/A	#N/A	0.0311065	0.00544786	-0.38445	0.0408778	-0.115435	0.094178	0.00986171	-0.199363	-0.0105946	-0.00223041	NS	-0.0975904	-0.0957966	0.112161	-0.0486536	-0.293617	#N/A	#N/A	#N/A	#N/A	#N/A	0.0036478	-0.10369	0.412957	-0.0463257	0.0132523	-0.0469713	-0.0997434	0.262559	-0.0474896	-0.140182	NS
Q09868	cip2	RNA-binding post-transcriptional regulator cip2	T	218	___1	0.263462	-0.118	-0.133228	-0.186304	-0.361791	-0.032577	0.032577	-0.135928	-0.160577	-0.0420871	#N/A	#N/A	#N/A	#N/A	#N/A	0.115443	-0.0427115	-0.134578	-0.173441	-0.201939	NS	0.0846195	0.158545	0.211214	0.201767	0.346328	0.437387	0.0346222	0.360946	0.0995293	0.104805	#N/A	#N/A	#N/A	#N/A	#N/A	0.261003	0.0965834	0.28608	0.150648	0.225566	NS
Q09874	SPAC12G12.11c	Uncharacterized protein C12G12.11c	T	344	___1	-0.415279	-0.29768	0.134566	-0.121382	0.219708	#N/A	#N/A	#N/A	#N/A	#N/A	0.13799	0.0716472	-0.00657988	-0.061604	0.0698247	-0.138644	-0.113016	0.0639932	-0.0914929	0.144767	NS	0.154179	0.348621	-0.0480299	0.237665	-0.27065	#N/A	#N/A	#N/A	#N/A	#N/A	-0.0428553	-0.0650673	-0.144081	0.0270452	-0.128797	0.0556617	0.141777	-0.0960555	0.132355	-0.199723	NS
Q09878	SPCC584.01c	Probable sulfite reductase [NADPH] flavoprotein component	T	4	___1	-0.107121	0.123113	0.0014534	0.162159	0.284913	#N/A	#N/A	#N/A	#N/A	#N/A	-0.0511756	0.0144877	0.0836358	0.0513844	0.0438199	-0.0791485	0.0688002	0.0425446	0.106772	0.164366	NS	-0.0631771	-0.149072	0.0713406	-0.163612	-0.345094	#N/A	#N/A	#N/A	#N/A	#N/A	0.084919	-0.0569124	-0.0981236	-0.135958	-0.165238	0.0108709	-0.102992	-0.0133915	-0.149785	-0.255166	NS
Q09889	SPCC584.15c	Arrestin domain-containing protein C584.15c	T	377	___1	-0.261363	0.0458503	-0.0458503	0.20084	0.181997	#N/A	#N/A	#N/A	#N/A	#N/A	-0.150405	0.0329494	0.0568256	0.0751686	0.0851307	-0.205884	0.0393999	0.00548768	0.138004	0.133564	NS	-0.338318	-0.159909	-0.00428391	0.0639677	-0.0587111	#N/A	#N/A	#N/A	#N/A	#N/A	0.267187	-0.0658989	-0.12287	-0.24126	-0.28844	-0.0355654	-0.112904	-0.0635772	-0.0886459	-0.173575	NS
Q09892	sty1	Mitogen-activated protein kinase sty1	T	171	___1	-0.576116	0.0566893	0.0900888	0.169503	-0.042695	-1.12633	0.170615	0.0788789	0.022738	-0.022738	-0.0355773	0.0917869	-0.205394	-0.102443	0.0360074	-0.579341	0.106364	-0.0121422	0.0299327	-0.00980854	NS	0.221544	0.231298	-0.0556202	-0.203972	-0.0324802	-0.027565	0.130089	0.0154719	-0.123585	-0.482739	-1.18879	0.321551	0.441267	0.0937366	-0.0273008	-0.331603	0.227646	0.133706	-0.07794	-0.18084	NS
Q09916	has1	ATP-dependent RNA helicase has1	T	434	___1	0.394673	0.511361	-0.3956	-0.642999	-0.778527	0.405921	0.766566	-0.0607386	-0.571403	-0.468143	0.992317	0.480061	-0.20327	-0.646565	-0.53405	0.597637	0.585996	-0.21987	-0.620322	-0.593573	1.32747e-08	0.269012	-0.23214	0.0456867	0.475098	0.946428	0.332308	-0.298742	-0.0887437	0.404455	0.528881	-0.44311	-0.27151	-0.243496	0.604889	0.575727	0.0527369	-0.267464	-0.0955176	0.494814	0.683679	0.00569453
Q09919	fip1	Plasma membrane iron permease	T	357	___1	-0.229273	0.128376	-0.494448	-0.0556889	-0.40419	#N/A	#N/A	#N/A	#N/A	#N/A	0.145278	-0.151119	-0.152152	0.0168447	-0.020896	-0.0419974	-0.0113716	-0.3233	-0.0194221	-0.212543	NS	0.379164	0.0407391	0.550137	0.184072	-0.34197	#N/A	#N/A	#N/A	#N/A	#N/A	-0.262777	0.207675	0.135307	0.0834312	0.296803	0.0581932	0.124207	0.342722	0.133752	-0.0225835	NS
Q09948	rsc4	Chromatin structure-remodeling complex subunit rsc4	T	468	___1	0.00276756	-0.00660229	-0.0304136	0.292188	0.0739393	#N/A	#N/A	#N/A	#N/A	#N/A	-0.0450177	0.0381808	-0.000353336	0.007092	0.181695	-0.0211251	0.0157893	-0.0153835	0.14964	0.127817	NS	-0.0478544	0.0825691	-0.0592842	-0.11141	-0.0767069	#N/A	#N/A	#N/A	#N/A	#N/A	0.0453711	-0.0934601	-0.0437374	-0.0643196	-0.147568	-0.00124168	-0.00544548	-0.0515108	-0.0878649	-0.112137	NS
Q10056	shk2	Serine/threonine-protein kinase shk2	T	468	___1	-1.00622	0.00206566	-0.617701	-0.207005	-0.119879	-0.61833	-0.852395	-0.962519	-0.6256	-0.351079	-0.139481	-0.325027	-0.308449	-0.128744	0.128744	-0.588011	-0.391785	-0.629556	-0.32045	-0.114071	NS	1.00416	0.400183	1.65987	1.49944	1.98197	0.988847	1.20347	1.31896	1.76573	1.81948	-0.467173	0.617698	1.23749	1.61633	1.32738	0.508611	0.740451	1.40544	1.62717	1.70961	NS
Q10059	cdc12	Cell division control protein 12	T	1599	___1	0.263215	0.171807	0.0030241	-0.0030241	-0.179996	0.253265	0.104919	0.00259352	-0.135415	-0.00259352	#N/A	#N/A	#N/A	#N/A	#N/A	0.25824	0.138363	0.00280881	-0.0692194	-0.0912945	0.0280571	-0.0285568	-0.00421715	-0.14278	-0.0713406	-0.0441437	-0.0247345	-0.0551319	-0.0138097	0.0476456	-0.160909	#N/A	#N/A	#N/A	#N/A	#N/A	-0.0266457	-0.0296745	-0.078295	-0.0118475	-0.102526	NS
Q10059	cdc12	Cell division control protein 12	T	1496	___1	0.258068	0.354825	0.00607824	-0.023375	0.151576	0.406378	0.154027	0.133061	-0.056098	-0.215138	0.45523	0.0427952	0.0366125	-0.0218554	0.0218554	0.373225	0.183883	0.0585841	-0.0337761	-0.0139025	NS	-0.280328	-0.360904	-0.365702	-0.174174	-0.144158	-0.0284443	-0.097929	-0.366087	-0.30304	-0.326125	-0.143368	-0.0935926	-0.107941	-0.270485	-0.442031	-0.150713	-0.184142	-0.27991	-0.249233	-0.304105	NS
Q10113	mal3	Microtubule integrity protein mal3	T	307	___1	0.34995	0.0669622	-0.0325766	-0.0860815	-0.182796	#N/A	#N/A	#N/A	#N/A	#N/A	0.196137	-0.00057745	-0.075109	0.012013	-0.0659194	0.273043	0.0331924	-0.0538428	-0.0370343	-0.124358	0.0275938	-0.317373	-0.0128193	0.132032	-0.0901442	0.0975885	#N/A	#N/A	#N/A	#N/A	#N/A	-0.0632877	0.0916443	0.00282574	-0.182923	0.0664968	-0.190331	0.0394125	0.0674291	-0.136534	0.0820427	NS
Q10113	mal3	Microtubule integrity protein mal3	T	149	___1	-0.0631933	-0.0984106	0.20636	0.10118	0.243327	0.132175	-0.267681	-0.124791	0.0371261	0.120169	-0.0360556	-0.135969	-0.000882149	0.000882149	0.0855093	0.0109754	-0.167353	0.0268957	0.0463961	0.149669	NS	-0.0585785	0.0885267	-0.243736	-0.02285	-0.233443	-0.169301	0.162251	0.0619969	0.111703	-0.020051	0.326704	-0.0837355	0.0130978	-0.0459881	0.0683718	0.0329415	0.0556809	-0.0562139	0.0142883	-0.0617075	NS
Q10136	ste7	Protein ste7	T	353	___1	0.0467567	0.0194359	-0.0194359	-0.057478	-0.19809	0.207298	0.192831	0.012064	-0.012064	-0.413877	-0.275321	0.318493	-0.0704107	-0.12382	-0.0643072	-0.00708866	0.17692	-0.0259275	-0.0644541	-0.225424	NS	-0.723833	0.382483	0.0776043	0.0790367	0.0715675	-0.914169	0.280399	0.0399985	-0.113258	-0.0577993	0.0487061	0.335309	0.410383	0.188128	0.160771	-0.529765	0.33273	0.175995	0.051302	0.0581799	NS
Q10136	ste7	Protein ste7	T	179	___1	-0.201283	-0.181805	-0.0659065	-0.0298653	-0.138115	-0.0045805	-0.213674	-0.0150633	-0.123544	-0.155384	-0.315168	-0.187228	-0.0163321	-0.254169	-0.104639	-0.173677	-0.194235	-0.032434	-0.135859	-0.132713	NS	0.419125	0.21167	0.226328	0.18092	0.176039	0.23839	0.403135	0.131799	0.252703	0.159965	0.681217	0.320333	0.116016	0.36018	0.120971	0.446244	0.311713	0.158048	0.264601	0.152325	NS
Q10138	SPAC3H8.02	CRAL-TRIO domain-containing protein C3H8.02	T	444	___1	#N/A	#N/A	#N/A	#N/A	#N/A	0.0425129	0.277624	-0.200392	-0.0572367	0.0114498	0.0114594	-0.00551224	0.0636187	-0.070116	-0.18508	0.0269861	0.136056	-0.0683866	-0.0636764	-0.0868149	NS	#N/A	#N/A	#N/A	#N/A	#N/A	-0.130065	-0.109481	0.272021	0.0457869	-0.099514	0.0335274	0.0487556	-0.117714	0.0756283	0.143679	-0.0482688	-0.0303626	0.0771534	0.0607076	0.0220823	NS
Q10145	SPAC3H8.09c	Uncharacterized RNA-binding protein C3H8.09c	T	474	___1	-0.0379863	-0.160291	0.0875363	-0.235401	0.0232406	#N/A	#N/A	#N/A	#N/A	#N/A	-0.0182467	-0.0160465	-0.00109386	0.0458422	-0.268975	-0.0281165	-0.0881689	0.0432212	-0.0947793	-0.122867	NS	0.0595226	0.208826	-0.109073	0.102839	0.0269136	#N/A	#N/A	#N/A	#N/A	#N/A	0.0532169	0.0171404	0.120518	-0.0708942	0.317986	0.0563698	0.112983	0.00572252	0.0159721	0.17245	NS
Q10149	SPAC1D4.02c	Uncharacterized protein C1D4.02c	T	250	___1	-0.136849	-0.220487	-0.0610132	0.0808668	0.306928	0.0402536	-0.0661545	0.0112143	-0.0112143	0.0477858	-0.236707	-0.0458202	0.0091753	0.121955	0.414653	-0.111101	-0.11082	-0.0135412	0.0638692	0.256455	0.00976252	0.0756969	0.00619698	0.122026	0.0643978	-0.184547	-0.15069	0.0400553	-0.0785155	0.103871	0.126265	0.219913	-0.224774	0.127321	-0.13113	-0.298589	0.0483068	-0.0595074	0.0569441	0.0123796	-0.118957	NS
Q10161	chc1	Probable clathrin heavy chain	T	392	___1	-0.014616	-0.210512	-0.219128	-0.543598	-0.336201	-0.0114212	-0.0979385	-0.29151	-0.376659	-0.332047	0.176615	-0.104022	-0.105579	-0.31325	-0.447151	0.0501925	-0.137491	-0.205406	-0.411169	-0.3718	0.00292179	0.029232	0.287416	0.319378	1.14621	1.46034	0.0228424	0.113253	0.419399	0.769335	1.19038	-0.0241375	0.0355253	0.174076	0.620779	1.12904	0.00931231	0.145398	0.304284	0.845442	1.25992	2.73963e-06
Q10165	cnt6	Probable ribosylation factor GTPase-activating protein cnt6	T	643	___1	-0.131586	-0.0598927	0.479477	0.472853	0.420612	-0.123753	-0.0107803	0.662619	0.371624	0.267993	-0.560354	0.0882869	0.10751	0.0934033	0.245585	-0.271897	0.0058713	0.416535	0.312627	0.311397	0.0020073	-0.257988	-0.242788	-0.301033	-0.41296	-0.52866	-0.502333	0.0215607	-0.473425	-0.512434	-0.514543	0.412251	-0.235293	-0.0870266	-0.235542	-0.266068	-0.116023	-0.152174	-0.287162	-0.386979	-0.436424	NS
Q10165	cnt6	Probable ribosylation factor GTPase-activating protein cnt6	T	191	___1	0.31959	-0.0119205	-0.0573602	0.0119205	-0.0138888	0.456836	-0.159244	0.0978222	0.0181522	-0.118726	0.175797	0.0212207	0.132718	-0.0509067	0.0706086	0.317408	-0.0499811	0.0577265	-0.00694466	-0.0206687	0.0172741	-0.162955	-0.0418043	0.0754614	-0.173142	0.106513	-0.299091	0.1752	-0.188673	-0.0341082	-0.0769672	0.311142	-0.0464182	-0.160337	0.029686	-0.211999	-0.0503016	0.0289923	-0.0911829	-0.0591882	-0.0608177	NS
Q10165	cnt6	Probable ribosylation factor GTPase-activating protein cnt6	T	202	___1	0.076036	-0.118329	-0.251277	-0.260019	0.0602937	-0.0296967	-0.0446618	-0.386317	-0.021332	-0.215216	#N/A	#N/A	#N/A	#N/A	#N/A	0.0231696	-0.0814952	-0.318797	-0.140675	-0.0774611	NS	0.0192795	0.167844	0.201762	0.190248	0.00930691	0.069665	0.248242	0.407649	0.232701	0.408998	#N/A	#N/A	#N/A	#N/A	#N/A	0.0444722	0.208043	0.304705	0.211475	0.209152	NS
Q10172	pan1	Actin cytoskeleton-regulatory complex protein pan1	T	1023	___1	-0.392351	0.278819	-0.0612049	0.144005	-0.075716	0.0928199	-0.0735123	-0.0549099	0.1179	0.319891	0.010973	-0.0213499	0.0579319	0.0405254	0.124105	-0.0961861	0.061319	-0.0193943	0.10081	0.12276	NS	0.365061	-0.304494	0.0868797	-0.0498447	0.227442	-0.164186	-0.100199	0.0160413	-0.079031	-0.258529	0.239672	-0.101216	-0.0689049	-0.089283	-0.135968	0.146849	-0.168636	0.0113387	-0.0727196	-0.055685	NS
Q10172	pan1	Actin cytoskeleton-regulatory complex protein pan1	T	1104	___1	-0.082046	-0.089169	0.00180006	-0.116821	-0.218883	#N/A	#N/A	#N/A	#N/A	#N/A	0.0867653	-0.145653	-0.167632	0.0072813	-0.0072813	0.00235963	-0.117411	-0.082916	-0.0547698	-0.113082	NS	0.148677	0.131266	0.363057	0.115021	0.770898	#N/A	#N/A	#N/A	#N/A	#N/A	-0.224368	0.413336	0.147358	0.00855541	0.547053	-0.0378456	0.272301	0.255208	0.0617881	0.658976	NS
Q10172	pan1	Actin cytoskeleton-regulatory complex protein pan1	T	1758	___1	0.0633373	0.0391846	0.175243	-0.0859737	-0.177412	-0.0154674	0.178022	0.123702	0.0453923	-0.178156	0.0702152	0.24042	0.0313377	-0.156687	-0.126362	0.0393617	0.152542	0.110094	-0.0657561	-0.160643	0.0139713	-0.138273	-0.0584679	-0.15596	0.0116558	0.26236	-0.0532532	-0.0836735	-0.108235	-0.0920219	0.0404367	-0.101553	-0.151578	0.0533199	0.105595	-0.181472	-0.0976931	-0.0979064	-0.0702917	0.0084095	0.0404415	NS
Q10172	pan1	Actin cytoskeleton-regulatory complex protein pan1	T	163	___1	-0.00306034	-0.109645	0.00306034	0.134915	-0.0276861	0.065361	-0.0959282	-0.0800686	-0.00399017	-0.0202036	-0.264787	-0.179735	0.00675106	-0.0558805	0.262185	-0.0674953	-0.128436	-0.0234191	0.0250149	0.0714318	NS	-0.162813	0.126839	0.067091	0.0063839	-0.00784874	-0.00486565	0.0999184	0.110363	0.087368	0.000981331	0.298943	0.172984	-0.0520039	0.169661	-0.0674639	0.0437546	0.133247	0.0418166	0.0878042	-0.0247771	NS
Q10172	pan1	Actin cytoskeleton-regulatory complex protein pan1	T	152	___1	-0.0595102	-0.140027	0.0273275	0.104495	0.0125761	0.0235291	-0.158709	-0.192106	0.0194035	-0.0293779	-0.14711	-0.00867701	0.00867701	0.0424314	0.150729	-0.0610302	-0.102471	-0.0520339	0.0554433	0.0446423	NS	0.00659752	0.0899181	-0.0399036	0.0496445	0.0752068	0.0522346	0.189304	0.158409	0.167698	0.00997448	0.178442	-0.0349379	-0.0866127	-0.0571766	-0.0427847	0.0790914	0.0814282	0.0106308	0.0533886	0.0141322	NS
Q10172	pan1	Actin cytoskeleton-regulatory complex protein pan1	T	463	___1	0.0791807	0.01966	-0.00266361	0.00266361	0.155847	-0.0605173	-0.0200911	0.0200911	-0.101609	0.169907	-0.0904636	-0.0466108	0.0101051	0.0701237	-0.0480099	-0.0239334	-0.0156806	0.00917753	-0.00960732	0.0925811	NS	-0.0901337	-0.0373116	-0.164335	0.0671978	-0.208244	0.186604	-0.139053	-0.096993	0.167053	-0.144681	0.105816	0.056016	-0.193855	-0.0795288	0.15768	0.0674286	-0.0401163	-0.151728	0.0515741	-0.0650819	NS
Q10172	pan1	Actin cytoskeleton-regulatory complex protein pan1	T	470	___1	-0.0875254	-0.00477886	-0.113477	0.0479345	0.0106001	0.100186	-0.169288	0.00990129	-0.071182	-0.0339115	-0.0180864	-0.08498	0.0156488	-0.0308142	-0.0100985	-0.00180872	-0.0863491	-0.0293089	-0.0180206	-0.0111366	NS	-0.000263214	-0.0450974	0.213839	0.0386238	-0.00582123	0.00801468	0.259609	-0.0198026	0.0580673	0.0923491	0.157681	0.128909	-0.00555038	-0.00565147	0.0546293	0.055144	0.114474	0.0628285	0.0303466	0.0470524	NS
Q10172	pan1	Actin cytoskeleton-regulatory complex protein pan1	T	668	___1	-0.0458279	-0.112556	0.0422916	0.174946	0.00958061	0.0382168	-0.163916	-0.0796478	0.0627968	0.0575049	-0.063796	-0.0749588	-0.0140181	-0.0133982	0.300097	-0.0238024	-0.117144	-0.0171247	0.0747815	0.122394	NS	-0.0389004	0.102976	-0.0258808	-0.0798359	-0.131611	-0.0013485	0.0936871	0.0427794	-0.0207005	-0.121144	0.0900669	0.088357	-0.0123692	0.264229	0.0948534	0.016606	0.0950066	0.00150983	0.0545642	-0.0526339	NS
Q10172	pan1	Actin cytoskeleton-regulatory complex protein pan1	T	517	___1	-0.00469303	-0.0653162	0.0619841	0.0123529	0.00469303	0.0353224	-0.0223367	0.0153563	-0.0780809	0.0558541	-0.134727	-0.0427485	0.00493431	0.0408688	0.0981236	-0.0346994	-0.0434671	0.0274249	-0.0082864	0.0528902	NS	-0.0458908	0.0746822	-0.0711117	0.00860214	-0.130617	-0.0472908	-0.0500488	-0.0171266	0.0798512	-0.0508242	0.121935	-0.0458536	0.0373058	-0.0458031	0.0144987	0.00958443	-0.0070734	-0.0169775	0.0142167	-0.0556475	NS
Q10172	pan1	Actin cytoskeleton-regulatory complex protein pan1	T	535	___1	-0.0661221	-0.104151	0.0430889	0.0884571	0.0206947	0.0318675	-0.121027	-0.176764	0.0631919	-0.00984526	-0.0940304	-0.0630026	-0.0214329	0.00955009	0.314232	-0.0427616	-0.0960603	-0.0517027	0.053733	0.10836	NS	-0.0422344	0.083456	0.00962448	0.015358	-0.126211	-0.0220222	0.0485191	0.13014	0.0207539	0.0351191	0.0956631	0.0613699	-0.0255318	0.135189	0.0241461	0.0104688	0.0644484	0.0380775	0.0571003	-0.0223153	NS
Q10172	pan1	Actin cytoskeleton-regulatory complex protein pan1	T	573	___1	-0.105161	0.022378	0.0237284	0.0258341	0.16409	-0.0704832	-0.00248814	-0.0586576	0.102544	0.112085	-0.0239654	-0.00256586	-0.0407882	0.0203252	0.110131	-0.0665364	0.00577466	-0.0252391	0.0495677	0.128769	NS	-0.0608063	-0.0177155	-0.0389042	-0.0304966	-0.268881	0.0288353	-0.0715141	0.0689979	-0.100056	-0.0555239	-0.006464	0.0178652	0.0193424	-0.0177593	-0.0209208	-0.0128117	-0.0237881	0.0164787	-0.0494372	-0.115108	NS
Q10172	pan1	Actin cytoskeleton-regulatory complex protein pan1	T	601	___1	-0.0966482	-0.116849	0.013114	0.00581646	0.0549498	0.0347166	-0.0513353	-0.0213118	0.0213118	0.0504627	-0.182972	-0.0613203	-0.0465679	0.108799	0.382387	-0.0816345	-0.0765015	-0.0182552	0.0453091	0.1626	NS	-0.0551414	0.111032	0.079607	0.0353966	-0.273651	0.0157738	-0.00788879	-0.039906	0.0821552	-0.0951948	0.167473	0.0696306	0.0382576	0.139908	0.07549	0.0427017	0.0575914	0.0259862	0.0858199	-0.0977853	NS
Q10172	pan1	Actin cytoskeleton-regulatory complex protein pan1	T	545	___1	-0.0630522	0.00742817	0.00109768	-0.00109768	0.00635052	-0.0894814	-0.0102806	0.125715	-0.109364	0.0175085	-0.14538	0.00941992	-0.00941992	-0.169551	0.0126634	-0.0993044	0.00218916	0.039131	-0.0933375	0.0121741	NS	-0.0822506	-0.0874252	-0.00424576	0.0634575	0.00363159	0.123123	0.0974464	-0.228894	0.118435	-0.0265799	0.30447	0.0476942	-0.144018	-0.00259781	0.0216551	0.115114	0.0192385	-0.125719	0.0597649	-0.000431061	NS
Q10172	pan1	Actin cytoskeleton-regulatory complex protein pan1	T	552	___1	-0.162877	-0.0253482	0.0253482	0.181638	0.19766	-0.106807	-0.0963705	-0.0280969	-0.143114	0.0584061	-0.0658278	0.0433364	-0.0751376	-0.135694	-0.144752	-0.111837	-0.0261274	-0.0259621	-0.0323899	0.0371047	NS	0.0418539	-0.145926	0.0520782	-0.297338	0.228643	0.184139	0.126865	0.0561938	0.213829	-0.170903	0.279125	-0.0654535	0.170855	0.202002	0.166869	0.168373	-0.0281715	0.0930422	0.0394974	0.0748698	NS
Q10172	pan1	Actin cytoskeleton-regulatory complex protein pan1	T	427	___1	0.364937	0.187279	-0.0892696	0.083828	-0.138699	0.105726	-0.0240307	-0.000736237	0.000736237	-0.0155554	0.0741596	-0.058547	-0.0298634	-0.109337	0.0298634	0.181608	0.0349003	-0.0399564	-0.00825755	-0.0414635	NS	-0.136196	-0.485008	0.152269	-0.332315	0.0756989	-0.0563278	0.0809383	-0.0165162	-0.0466537	0.0423708	0.172491	0.129426	-0.137877	0.216557	-0.059947	-0.00667763	-0.091548	-0.000707785	-0.0541375	0.0193742	NS
Q10172	pan1	Actin cytoskeleton-regulatory complex protein pan1	T	434	___1	0.132314	0.048358	0.0056715	-0.0439043	0.254094	-0.0155058	-0.304695	0.0163555	0.0494986	0.0155058	-0.110279	-0.0898023	-0.0455928	-0.0317626	-0.00513792	0.00217644	-0.11538	-0.00785526	-0.00872278	0.088154	NS	-0.137985	-0.0776291	-0.111252	-0.0197887	-0.0770836	-0.52325	0.120946	0.0419383	0.0648508	-0.304067	0.277525	0.109405	0.145597	0.087347	0.0102758	-0.127903	0.0509071	0.025428	0.0441364	-0.123625	NS
Q10172	pan1	Actin cytoskeleton-regulatory complex protein pan1	T	445	___1	-0.00171185	0.0673075	0.147502	0.0814753	-0.0769281	0.0981596	-0.052809	0.0673158	-0.158365	0.0147922	-0.148984	-0.0733585	0.0503531	-0.0500212	0.135497	-0.0175121	-0.01962	0.0883903	-0.0423038	0.0244537	NS	-0.087225	-0.11323	-0.104822	-0.191183	0.07864	-0.0183773	-0.0238609	-0.082108	0.200827	-0.13099	0.167189	0.110572	-0.0685577	-0.0171089	-0.0276346	0.0205288	-0.00883961	-0.0851626	-0.00248845	-0.0266616	NS
Q10172	pan1	Actin cytoskeleton-regulatory complex protein pan1	T	452	___1	-0.108273	-0.115633	0.00223923	0.10586	0.0925713	-0.160119	-0.00170231	-0.153689	0.00170231	-0.135897	-0.0458965	0.122701	-0.104445	0.00221443	-0.0975857	-0.104763	0.00178846	-0.0852982	0.0365922	-0.0469704	NS	0.0331516	-0.0461693	0.101706	0.0376854	-0.0948105	0.191027	0.216518	0.418224	0.0538673	0.0600824	0.0436821	-0.103993	0.132067	-0.0446987	0.273709	0.0892868	0.0221186	0.217332	0.015618	0.0796604	NS
Q10172	pan1	Actin cytoskeleton-regulatory complex protein pan1	T	744	___1	-0.102445	-0.0889864	0.0255346	-0.0800047	0.0232363	0.00941324	-0.0725493	0.0521512	0.0730596	-0.00201082	#N/A	#N/A	#N/A	#N/A	#N/A	-0.0465157	-0.0807679	0.0388429	-0.00347257	0.0106127	NS	0.0938816	0.26684	-0.175371	0.1203	-0.0146732	-0.126686	-0.0591125	-0.00952196	-0.0710487	-0.0386477	#N/A	#N/A	#N/A	#N/A	#N/A	-0.0164022	0.103864	-0.0924466	0.0246258	-0.0266604	NS
Q10172	pan1	Actin cytoskeleton-regulatory complex protein pan1	T	751	___1	-0.0679274	-0.0597277	-0.0821867	-0.00173092	0.00173092	-0.223148	-0.195894	-0.162384	-0.281337	-0.0323987	-0.00309229	-0.10982	-0.0714908	-0.0232635	0.00309229	-0.0980558	-0.121814	-0.105354	-0.102111	-0.00919183	NS	-0.0909042	0.129366	0.122585	0.101515	0.107317	0.656626	0.228292	0.621713	1.22256	0.538224	0.0757685	0.214137	0.0676899	0.182297	0.161555	0.21383	0.190598	0.270663	0.502124	0.269032	NS
Q10172	pan1	Actin cytoskeleton-regulatory complex protein pan1	T	261	___1	-0.119895	-0.236403	0.0153685	0.172612	-0.0153685	0.017869	-0.31914	-0.356055	0.095788	-0.347029	-0.0242472	0.15485	-0.00459003	-0.0463896	0.214725	-0.0420911	-0.133565	-0.115092	0.0740035	-0.0492242	NS	-0.00411797	0.168692	0.0639687	0.0413017	0.155056	-0.0556507	0.315804	0.363998	-0.0924511	0.456164	0.172165	-0.15026	-0.0601902	-0.0153027	-0.170501	0.0374654	0.111412	0.122592	-0.0221507	0.146907	NS
Q10178	prp10	U2 snRNP component prp10	T	158	___1	#N/A	#N/A	#N/A	#N/A	#N/A	0.208741	-0.207477	0.527946	-0.626281	-0.233219	0.248356	0.236283	0.0969639	0.00189018	-0.0211277	0.228549	0.0144033	0.312455	-0.312195	-0.127173	NS	#N/A	#N/A	#N/A	#N/A	#N/A	-0.0129776	0.594389	-0.0764298	-0.0813179	0.0374556	-0.051672	-0.274957	-0.0988541	-0.116037	-0.0320101	-0.0323248	0.159716	-0.087642	-0.0986776	0.00272274	NS
Q10185	abc2	ATP-binding cassette transporter abc2	T	836	___1	0.377126	0.183141	-0.0534544	0.0151205	0.00273228	0.441255	-0.0270774	0.0713265	-0.106438	-0.0289323	0.517361	-0.0485635	0.0564866	0.0995164	0.0485635	0.445247	0.0358333	0.0247862	0.00273283	0.00745447	0.000792945	0.235315	-0.185873	-0.0666142	-0.254992	-0.0707664	0.326199	0.163723	-0.0442491	-0.0257378	-0.0994539	0.10487	-0.142602	-0.182949	-0.256001	-0.368512	0.222128	-0.0549173	-0.0979374	-0.17891	-0.179578	NS
Q10193	srp1	Pre-mRNA-splicing factor srp1	T	187	___1	#N/A	#N/A	#N/A	#N/A	#N/A	-0.262831	0.14591	-0.842669	0.589305	0.371964	-0.349626	0.0844359	-0.129207	-0.0844359	0.774922	-0.306229	0.115173	-0.485938	0.252435	0.573443	NS	#N/A	#N/A	#N/A	#N/A	#N/A	0.244995	-0.535822	0.860506	0.208185	-0.408204	0.11791	0.0279398	-0.0590191	0.413692	0.480092	0.181453	-0.253941	0.400743	0.310939	0.035944	NS
Q10199	imp2	Septation protein imp2	T	531	___1	0.0598059	0.0952349	0.0836954	0.0363111	-0.032733	0.0928984	-0.00715351	0.00715351	0.0800791	0.102222	0.0702376	0.00257158	-0.00257158	0.00488997	-0.0528855	0.074314	0.0302176	0.0294258	0.0404267	0.00553465	NS	-0.0642853	-0.0907555	-0.0928192	-0.209097	-0.0112762	0.0253067	-0.057827	-0.0330148	-0.144241	-0.387715	0.0169563	-0.0314035	0.0069046	-0.0541763	-0.107726	-0.00734075	-0.0599953	-0.0396431	-0.135838	-0.168906	NS
Q10199	imp2	Septation protein imp2	T	554	___1	-0.180746	-0.00382996	0.0428028	0.0086441	0.0353203	-0.0108113	0.139863	-0.126116	0.0861163	0.0108113	-0.232544	0.0488877	0.0793967	0.1072	-0.0757527	-0.141367	0.0616404	-0.00130558	0.0673202	-0.00987371	NS	-0.0975246	0.0272961	-0.0389729	-0.157152	-0.326273	-0.199787	-0.189123	0.150571	0.00277901	-0.191495	0.131454	0.0337858	-0.0795574	-0.118446	0.0759134	-0.0552858	-0.0426804	0.0106804	-0.0909398	-0.147285	NS
Q10199	imp2	Septation protein imp2	T	560	___1	-0.0959492	0.0970192	-0.00435638	0.180643	0.167326	-0.137611	0.297951	-0.0172861	0.242201	0.167892	-0.371172	0.0313425	-0.242824	-0.0422096	0.23308	-0.201577	0.142104	-0.0881553	0.126878	0.189433	0.0180461	-0.14164	-0.0926628	0.0171623	-0.293953	-0.223854	-0.144968	-0.433876	0.0345721	-0.0867023	-0.300864	-0.0482531	-0.0216141	0.233095	0.237501	0.00623608	-0.11162	-0.182718	0.0949432	-0.047718	-0.172827	NS
Q10203	SPBC17D1.05	Uncharacterized protein C17D1.05	T	178	___1	-0.393407	-0.483555	-0.0201063	-0.143168	-0.601397	-0.202059	-0.241652	-0.120008	-0.115164	-0.160802	#N/A	#N/A	#N/A	#N/A	#N/A	-0.297733	-0.362603	-0.0700574	-0.129166	-0.381099	NS	0.565117	0.503661	0.205303	0.454659	0.88168	0.940895	0.356815	0.854604	0.631783	0.891643	#N/A	#N/A	#N/A	#N/A	#N/A	0.753006	0.430238	0.529954	0.543221	0.886662	NS
Q10208	pyk1	Pyruvate kinase	T	411	___1	0.282495	-0.102667	0.0146074	0.132229	-0.053154	#N/A	#N/A	#N/A	#N/A	#N/A	-0.0695829	-0.534022	0.143032	0.0551252	-0.0551252	0.106456	-0.318345	0.0788198	0.093677	-0.0541396	NS	-0.345465	0.310293	0.138466	-0.433648	0.0385466	#N/A	#N/A	#N/A	#N/A	#N/A	0.357979	0.453976	0.0686512	0.00678825	-0.0864143	0.00625706	0.382134	0.103559	-0.21343	-0.0239339	NS
Q10221	SPAC4H3.14c	Uncharacterized protein C4H3.14c	T	176	___1	-0.139846	0.0418863	-0.0243273	0.104753	0.203933	0.00386429	0.092062	-0.0972195	-0.00386429	0.0551386	0.0147772	-0.228975	-0.0637217	0.0357943	0.0791063	-0.0404015	-0.0316757	-0.0617561	0.0455608	0.112726	NS	-0.0386028	-0.00987625	0.0150414	-0.0954666	-0.61763	0.105328	-0.0808678	0.0644298	-0.0678883	-0.154202	-0.214231	0.214198	-0.0335121	0.0670738	0.170554	-0.0491689	0.0411514	0.0153197	-0.0320937	-0.200426	NS
Q10232	rpl9a	60S ribosomal protein L9-A	T	12	___1	0.0957417	0.0014596	0.0757728	-0.236257	-0.0669475	0.280079	0.0445805	-0.0110035	-0.294678	0.0775099	0.127072	-0.00297594	0.0214372	0.00297594	-0.0918479	0.167631	0.0143547	0.0287355	-0.175986	-0.0270952	0.0166472	0.0697536	0.156271	-0.0772324	-0.0091629	-0.242142	-0.0935307	-0.033577	-0.0201154	0.230312	-0.279525	0.128143	0.00903416	-0.0428619	-0.225664	-0.257497	0.0347888	0.0439094	-0.0467366	-0.0015049	-0.259721	NS
Q10242	SPAC4G9.12	Probable gluconokinase	T	4	___1	-1.01379	-0.630989	-0.00780678	0.314835	0.471624	-1.44912	-0.510163	0.133207	0.351058	0.544827	-1.21434	-0.46576	0.0265255	0.120274	0.418884	-1.22575	-0.535637	0.0506418	0.262055	0.478445	1.56548e-11	-0.334938	0.0983448	0.0156136	0.0379887	0.0885334	0.0511837	-0.0472736	-0.266413	0.126612	0.0379972	-0.000968933	-0.199134	-0.053051	-0.0400066	0.0978613	-0.0949078	-0.0493542	-0.101284	0.0415312	0.0747973	NS
Q10251	SPAC56F8.03	Eukaryotic translation initiation factor 5B	T	93	___1	0.212852	-0.168119	0.334858	-0.0182018	0.026825	#N/A	#N/A	#N/A	#N/A	#N/A	-0.0803642	0.319963	0.0832977	0.215405	0.0803642	0.0662441	0.0759215	0.209078	0.0986013	0.0535946	NS	-0.194651	-0.141247	-0.667368	0.0964775	-0.59235	#N/A	#N/A	#N/A	#N/A	#N/A	-0.0792542	-0.056716	-0.270926	-0.342442	-0.191863	-0.136952	-0.0989814	-0.469147	-0.122982	-0.392107	NS
Q10253	mug64	Meiotically up-regulated gene 64 protein	T	104	___1	0.43056	0.0043745	-0.0043745	0.125688	0.0846491	0.428503	-0.0136566	0.0313244	0.104179	0.0972357	-0.023015	0.0216141	0.0564985	0.0589323	0.133433	0.278683	0.00411065	0.0278161	0.0962664	0.105106	NS	-0.40592	-0.226633	-0.138865	-0.307707	-0.492655	-0.414846	-0.169115	-0.166365	-0.174475	-0.292314	0.078928	-0.147265	-0.24906	-0.182198	-0.155047	-0.247279	-0.181005	-0.184763	-0.22146	-0.313339	NS
Q10265	ssa1	Probable heat shock protein ssa1	T	416	___1	-0.345837	-0.12446	0.15485	0.0859528	0.185442	0.00987053	-0.0740757	0.10499	0.0570297	0.207868	-0.261703	-0.14001	-0.0188122	0.31962	0.240107	-0.199223	-0.112849	0.0803426	0.154201	0.211139	0.0031051	0.186157	0.109125	-0.212275	-0.0370579	-0.170107	-0.133463	-0.0236568	-0.28724	-0.0669003	-0.111861	0.0177393	0.00432682	0.0376244	-0.258657	0.094367	0.0234779	0.0299317	-0.153963	-0.120872	-0.0625337	NS
Q10265	ssa1	Probable heat shock protein ssa1	T	417	___1	-0.0911474	-0.00136852	0.142653	0.0744028	0.115563	-0.0429773	-0.0429335	0.0261545	-0.00391674	0.111975	0.00133991	0.00213242	0.0579042	0.0642443	0.103177	-0.0442616	-0.0140565	0.0755707	0.0449101	0.110238	NS	-0.0528793	0.0624809	-0.163837	-0.0730343	-0.201574	0.0787277	0.0468502	-0.0795712	0.0800476	-0.184789	-0.04533	-0.0528555	-0.0592442	-0.164894	-0.121825	-0.00649389	0.0188252	-0.100884	-0.0526269	-0.169396	NS
Q10268	mac1	Membrane-anchored protein 1	T	375	___1	-0.095274	-0.35635	0.375166	0.126854	-0.123746	#N/A	#N/A	#N/A	#N/A	#N/A	-0.441232	0.107159	0.19968	0.238993	0.183628	-0.268253	-0.124595	0.287423	0.182924	0.0299408	NS	-0.0463228	0.451624	-0.103439	0.0335369	-0.0839481	#N/A	#N/A	#N/A	#N/A	#N/A	0.178202	-0.134868	-0.171971	-0.302957	-0.334033	0.0659394	0.158378	-0.137705	-0.13471	-0.208991	NS
Q10268	mac1	Membrane-anchored protein 1	T	215	___1	0.254585	0.314277	-0.396787	-0.618159	-0.812515	0.233971	0.11477	-0.186131	-0.796832	-0.514071	0.718188	-0.0225911	-0.180235	-0.22563	-0.435643	0.402248	0.135485	-0.254384	-0.546874	-0.587409	4.3721e-06	0.215758	-0.0606022	0.360823	0.612203	0.818471	0.126413	0.220388	0.0782456	0.630419	0.621956	-0.430578	0.384423	0.0717382	0.248221	0.563244	-0.0294689	0.181403	0.170269	0.496948	0.66789	NS
Q10277	msa1	Multicopy suppressor of sporulation protein msa1	T	265	___1	-0.0299692	-0.0236692	0.0409098	0.0973215	0.0496187	-0.124959	0.0121794	-0.0522623	0.0118189	0.0856361	0.0482707	0.0185647	0.0705485	-0.0185647	0.0475154	-0.0355525	0.00235828	0.019732	0.0301919	0.0609234	NS	-0.27384	0.222567	-0.120026	-0.0736523	-0.13854	0.0420456	-0.0239983	0.0764976	0.013998	-0.118663	0.308907	-0.308211	-0.236357	-0.373751	-0.394086	0.0257041	-0.0365477	-0.0932949	-0.144468	-0.217096	NS
Q10280	gaf1	Transcription factor gaf1	T	551	___1	-0.0929923	0.530262	0.275651	0.0144811	-0.142092	#N/A	#N/A	#N/A	#N/A	#N/A	-0.12054	0.0377584	0.0369153	0.000566959	-0.172725	-0.106766	0.28401	0.156283	0.00752401	-0.157409	NS	0.127501	-0.268211	-0.290133	-0.117076	-0.204025	#N/A	#N/A	#N/A	#N/A	#N/A	0.119973	0.143975	-0.000398636	-0.226098	-0.424407	0.123737	-0.0621181	-0.145266	-0.171587	-0.314216	NS
Q10280	gaf1	Transcription factor gaf1	T	149	___1	0.303299	0.437782	0.0717239	-0.177784	-0.205046	#N/A	#N/A	#N/A	#N/A	#N/A	0.21093	0.283271	0.0213737	-0.0897026	-0.213076	0.257114	0.360527	0.0465488	-0.133743	-0.209061	0.000893437	-0.178005	-0.194883	-0.143448	-0.115231	-0.225491	#N/A	#N/A	#N/A	#N/A	#N/A	0.126717	-0.0544004	-0.0427475	-0.138952	-0.118049	-0.0256443	-0.124642	-0.0930977	-0.127091	-0.17177	NS
Q10283	hmg1	3-hydroxy-3-methylglutaryl-coenzyme A reductase	T	1028	___1	0.269419	-0.106779	-0.150679	0.0175171	-0.0392017	0.406567	-0.108036	-0.135452	-0.125021	-0.0469882	0.16008	-0.0304689	0.0103092	-0.00541496	7.62939e-05	0.278689	-0.0817613	-0.0919405	-0.0376395	-0.0287046	0.00298206	-0.0100822	0.136372	0.143322	-0.0631275	0.0465584	-0.102875	0.297743	0.139925	0.189602	0.0425158	0.390345	-0.0224104	-0.0103855	0.0249577	-0.0944185	0.0924625	0.137235	0.0909537	0.0504773	-0.00178146	NS
Q10289	fas2	Fatty acid synthase subunit alpha;Acyl carrier;3-oxoacyl-[acyl-carrier-protein] reductase;3-oxoacyl-[acyl-carrier-protein] synthase	T	1318	___1	0.152243	0.00754738	0.0839787	-0.00754738	-0.100569	0.0656862	-0.10704	-0.0230751	-0.263486	0.212847	0.196456	-0.0331626	0.0197005	0.0310416	0.00694609	0.138128	-0.0442185	0.026868	-0.0799972	0.0397414	NS	0.0761433	0.0576496	-0.151237	-0.0689106	-0.0599575	-0.171763	0.177306	0.126512	0.286561	-0.267023	-0.122658	-0.0363207	-0.0964165	-0.0570927	-0.0138922	-0.0727593	0.0662117	-0.0403806	0.0535192	-0.113624	NS
Q10289	fas2	Fatty acid synthase subunit alpha;Acyl carrier;3-oxoacyl-[acyl-carrier-protein] reductase;3-oxoacyl-[acyl-carrier-protein] synthase	T	1327	___1	0.243424	0.216865	0.0237036	-0.107283	0.00090313	#N/A	#N/A	#N/A	#N/A	#N/A	0.019424	0.194341	-0.00709009	-0.123066	0.00709009	0.131424	0.205603	0.00830674	-0.115175	0.00399661	NS	-0.284971	-0.419241	-0.0790291	0.10638	0.134396	#N/A	#N/A	#N/A	#N/A	#N/A	0.288754	-0.227276	0.162788	-0.107848	-0.190345	0.00189114	-0.323258	0.0418797	-0.000734329	-0.0279746	NS
Q10289	fas2	Fatty acid synthase subunit alpha;Acyl carrier;3-oxoacyl-[acyl-carrier-protein] reductase;3-oxoacyl-[acyl-carrier-protein] synthase	T	366	___1	0.000599384	0.0508056	-0.0382962	0.134285	-0.121889	0.225566	0.148295	0.116529	-0.00475311	-0.117764	#N/A	#N/A	#N/A	#N/A	#N/A	0.113083	0.0995505	0.0391161	0.0647662	-0.119827	NS	0.00409222	-0.051405	-0.0744581	-0.0794773	-0.3107	-0.0428753	-0.143542	-0.178001	-0.0553799	-0.0274229	#N/A	#N/A	#N/A	#N/A	#N/A	-0.0193915	-0.0974736	-0.12623	-0.0674286	-0.169062	NS
Q10304	SPAC22H10.11c	Uncharacterized protein C22H10.11c	T	378	___1	0.0764608	-0.00687695	-0.0222311	0.0496874	0.00687695	#N/A	#N/A	#N/A	#N/A	#N/A	0.275457	0.0114579	-0.0333257	-0.0911126	-0.0114579	0.175959	0.00229049	-0.0277784	-0.0207126	-0.00229049	NS	0.0117168	-0.0204868	-0.108564	-0.0858383	0.0345917	#N/A	#N/A	#N/A	#N/A	#N/A	0.232876	-0.0267305	0.0556068	0.111984	-0.162278	0.122296	-0.0236087	-0.0264788	0.013073	-0.0638433	NS
Q10304	SPAC22H10.11c	Uncharacterized protein C22H10.11c	T	316	___1	-0.0444198	0.185711	0.153876	0.189649	-0.0502543	#N/A	#N/A	#N/A	#N/A	#N/A	0.0633554	0.113152	-0.0682096	-0.270272	-0.0128145	0.00946784	0.149431	0.0428331	-0.0403116	-0.0315344	NS	-0.071003	-0.0482397	-0.221364	-0.145229	-0.0741701	#N/A	#N/A	#N/A	#N/A	#N/A	-0.00450897	-0.0837164	0.0810242	0.031889	-0.0991697	-0.037756	-0.0659781	-0.0701699	-0.0566702	-0.0866699	NS
Q10304	SPAC22H10.11c	Uncharacterized protein C22H10.11c	T	123	___1	0.337366	-0.0298615	0.146088	0.0975285	0.201694	0.491373	-0.118116	0.0650005	0.144991	0.150525	-0.0126042	0.0126042	0.0337539	0.0399222	0.054914	0.272045	-0.0451245	0.081614	0.0941472	0.135711	NS	-0.511551	-0.0373535	-0.2458	-0.067667	-0.321169	-0.481762	0.01301	-0.161709	-0.167328	-0.160136	0.108337	-0.230342	-0.174803	-0.258547	-0.0913248	-0.294992	-0.0848951	-0.194104	-0.164514	-0.190877	NS
Q10315	dpb3	DNA polymerase epsilon subunit C	T	158	___1	-0.190879	0.0845995	-0.0528135	0.311418	0.250461	-0.142791	0.093961	-0.409632	0.286491	0.428328	#N/A	#N/A	#N/A	#N/A	#N/A	-0.166835	0.0892802	-0.231223	0.298954	0.339394	NS	0.10454	-0.133165	0.115545	-0.262852	-0.669685	-0.100744	-0.639864	0.401371	0.150978	-0.420066	#N/A	#N/A	#N/A	#N/A	#N/A	0.00189781	-0.386515	0.258458	-0.0559368	-0.544876	NS
Q10315	dpb3	DNA polymerase epsilon subunit C	T	169	___1	-0.356702	0.0768061	-0.410876	0.113378	-0.206634	-0.506386	0.271269	-0.553848	0.339438	0.223367	#N/A	#N/A	#N/A	#N/A	#N/A	-0.431544	0.174038	-0.482362	0.226408	0.0083667	NS	0.279896	0.364403	0.535141	0.0650768	-0.684624	0.140854	-0.379873	0.662452	0.246326	-0.341287	#N/A	#N/A	#N/A	#N/A	#N/A	0.210375	-0.00773525	0.598797	0.155702	-0.512955	NS
Q10322	dma1	Probable E3 ubiquitin-protein ligase dma1	T	18	___1	-0.0927258	-0.156937	0.240524	0.0317783	0.0252628	-0.191624	0.287698	0.206088	-0.0419586	0.184155	-0.24595	-0.0312939	0.0579424	0.102193	0.0851965	-0.176767	0.0331558	0.168185	0.0306709	0.0982047	NS	-0.164509	0.25256	-0.265787	-0.151043	0.043047	-0.14489	-0.104424	-0.16413	-0.0952663	-0.517686	-0.336028	0.0528879	-0.0795364	-0.144688	0.0804472	-0.215142	0.067008	-0.169818	-0.130332	-0.131397	NS
Q10324	SPAC17G8.12	Uncharacterized protein C17G8.12	T	221	___1	#N/A	#N/A	#N/A	#N/A	#N/A	-0.184103	0.114386	-0.254038	-0.648582	-0.80821	0.404958	0.279921	-0.323194	-0.752963	-0.844802	0.110427	0.197153	-0.288616	-0.700773	-0.826506	0.0008423	#N/A	#N/A	#N/A	#N/A	#N/A	0.101781	-0.0320635	0.394938	1.20077	1.69653	-0.767776	-0.156636	0.199909	1.12828	1.39678	-0.332998	-0.0943499	0.297424	1.16452	1.54666	0.00106159
Q10328	phx1	Homeobox transcription factor phx1	T	156	___1	-0.105589	0.00257158	0.0877404	0.389669	0.128388	-0.00745964	0.0131321	-0.100467	0.438684	0.0111103	-0.144625	-0.00915051	0.289907	0.359016	0.125831	-0.0858912	0.00218439	0.0923934	0.39579	0.088443	0.00202981	-0.0563459	-0.0983963	0.164404	-0.538008	-0.13096	-0.0920324	-0.00567245	0.0278306	-0.489346	0.0178614	0.141764	-0.157107	-0.287045	-0.297127	-0.247175	-0.0022049	-0.0870587	-0.0316037	-0.441493	-0.120091	NS
Q10343	cbs2	5'-AMP-activated protein kinase subunit gamma	T	320	___1	0.0493135	-0.114352	0.0360365	0.0312948	-0.101735	0.0371513	-0.0400677	0.175058	-0.0159473	0.245576	-0.476126	0.135835	0.0367355	0.119432	0.0672779	-0.129887	-0.00619507	0.0826101	0.0449266	0.0703729	NS	-0.158817	0.0830574	0.0258751	-0.136217	0.150108	-0.0935383	0.056015	-0.403553	-0.0229378	-0.162509	0.217442	-0.300002	0.114908	-0.156168	-0.160905	-0.011638	-0.0536432	-0.0875897	-0.105108	-0.0577685	NS
Q10362	set3	SET domain-containing protein 3	T	559	___1	0.312579	0.0161428	-0.0185699	0.136551	-0.0161428	-0.0369358	0.368061	0.338714	-0.000819206	-0.0665293	0.0580101	0.253412	-0.12891	0.0229359	-0.332467	0.111218	0.212539	0.0637445	0.0528892	-0.13838	NS	0.130235	-0.222774	0.305197	-0.186546	-0.307671	0.351769	-0.467179	-0.0834136	-0.0850487	0.0673485	-0.0623522	-0.661087	0.19536	-0.0754786	0.336809	0.139884	-0.450347	0.139048	-0.115691	0.0321623	NS
Q10362	set3	SET domain-containing protein 3	T	582	___1	0.142366	0.00877571	-0.00877571	-0.105875	0.0493889	0.1587	-0.111363	-0.0279131	-0.289067	-0.107914	#N/A	#N/A	#N/A	#N/A	#N/A	0.150533	-0.0512938	-0.0183444	-0.197471	-0.0292625	NS	0.0661793	0.184099	-0.196003	0.095314	-0.196827	0.110777	0.213217	-0.181347	0.403305	0.135827	#N/A	#N/A	#N/A	#N/A	#N/A	0.0884781	0.198658	-0.188675	0.24931	-0.0304999	NS
Q10366	pik1	Phosphatidylinositol 4-kinase pik1	T	197	___1	-0.00154114	0.154984	-0.0325394	-0.0134277	0.00154114	-0.341761	0.0906289	-0.166775	0.0120156	0.130906	0.377681	-0.240538	0.01266	-0.01266	0.153468	0.0114594	0.00169158	-0.062218	-0.00469073	0.0953052	NS	0.20484	-0.130729	-0.0394363	0.164576	-0.0953217	0.267179	-0.262693	0.154759	0.0389442	-0.0604296	-0.427359	0.192927	-0.0545959	0.184845	0.289639	0.0148869	-0.0668316	0.0202422	0.129455	0.0446294	NS
Q10411	spo15	Sporulation-specific protein 15	T	102	___1	-0.145426	-0.0862846	-0.148533	-0.22341	-0.276869	-0.25221	-0.533	-0.322831	-0.180902	-0.253325	0.035295	-0.502458	-0.101882	-0.38704	-0.317282	-0.12078	-0.373914	-0.191082	-0.263784	-0.282492	NS	0.975464	0.372458	0.507488	0.432058	0.363153	1.09968	0.713902	0.655771	0.578556	0.446107	0.712345	0.537469	0.227587	0.372896	0.331426	0.929162	0.541276	0.463615	0.46117	0.380229	NS
Q10414	mug161	CWF19-like protein mug161	T	333	___1	-0.22086	0.0996652	0.00587797	-0.213215	-0.0247216	0.310746	0.0578196	-0.417338	-0.665103	-0.504586	#N/A	#N/A	#N/A	#N/A	#N/A	0.0449432	0.0787424	-0.20573	-0.439159	-0.264654	NS	0.283419	-0.0816374	-0.0117559	0.252778	-0.184588	0.0938416	0.239234	0.428529	0.0716286	0.493395	#N/A	#N/A	#N/A	#N/A	#N/A	0.18863	0.0787983	0.208387	0.162203	0.154403	NS
Q10422		Uncharacterized RNA-binding protein C25G10.01	T	186	___1	0.0732622	0.00876141	-0.183614	-0.00876141	-0.162276	-0.0465317	-0.0110073	-0.0620823	0.0110073	-0.0814199	0.0922141	-0.00808096	-0.0506692	-0.138007	0.109787	0.0396482	-0.00344229	-0.0987884	-0.0452536	-0.0446366	NS	0.00134277	-0.100344	0.140066	0.0277863	0.238796	0.121628	-0.00680161	0.0939288	0.0743599	0.194215	-0.0841331	-0.0203123	-0.0460129	0.170952	-0.065486	0.0129458	-0.0424859	0.0626607	0.0910327	0.122508	NS
Q10425	SPAC25G10.08	Eukaryotic translation initiation factor 3 subunit B	T	136	___1	0.0330601	0.0640678	0.00580406	-0.156023	-0.160862	0.184037	-0.0209475	0.0345469	-0.00942898	-0.0983849	0.21242	-0.00651646	0.0288601	-0.000192642	-0.098877	0.143172	0.0122013	0.0230703	-0.0552149	-0.119375	NS	-0.0028801	-0.0624676	-0.00740433	-0.126326	-0.0827217	-0.116016	0.0303764	0.0192046	-0.0867901	0.0231962	0.0525589	0.0067091	-0.0192108	-0.0412617	-0.151906	-0.0221125	-0.00846068	-0.00247018	-0.0847925	-0.0704772	NS
Q10428	par1	Serine/threonine-protein phosphatase 2A 56 kDa regulatory subunit delta 1 isoform	T	17	___1	-0.153799	-0.0666037	0.114423	0.0666037	0.497437	#N/A	#N/A	#N/A	#N/A	#N/A	0.268765	0.252094	-0.0100794	-0.233012	-0.128249	0.0574832	0.0927453	0.0521717	-0.0832043	0.184594	NS	0.0230846	-0.103304	0.137832	-0.303162	-0.0632696	#N/A	#N/A	#N/A	#N/A	#N/A	-0.811646	-0.0537329	-0.16819	0.243092	0.314334	-0.39428	-0.0785184	-0.0151792	-0.030035	0.125532	NS
Q10428	par1	Serine/threonine-protein phosphatase 2A 56 kDa regulatory subunit delta 1 isoform	T	546	___1	0.632659	-0.190429	-0.0819788	0.0372896	-0.0557909	0.00794816	-0.536871	-0.15517	-0.0187204	0.0587142	0.481518	-0.441705	-0.00235224	-0.142757	-0.255886	0.374042	-0.389668	-0.0798337	-0.0413959	-0.0843208	0.0142003	0.365091	-0.0540447	0.0446892	0.470043	0.481752	0.124266	-0.0797644	0.147222	0.265005	0.351078	-0.0529613	0.0980444	0.00470448	0.271073	0.573251	0.145465	-0.0119216	0.0655386	0.335374	0.468694	NS
Q10429	cnd3	Condensin complex subunit 3	T	828	___1	-0.101348	-0.0276556	0.0429811	0.103145	0.0144358	0.0484972	0.0970812	0.232183	-0.0484972	0.1451	0.0337715	0.152949	0.13608	-0.0337715	-0.0383492	-0.00635974	0.074125	0.137081	0.00695864	0.0403954	NS	0.0694199	0.219112	-0.0123062	-0.11758	-0.456224	0.0655956	-0.151121	-0.37493	-0.218048	-0.330533	-0.134758	-0.00737476	-0.101883	-0.059845	-0.0358744	8.58307e-05	0.0202055	-0.16304	-0.131824	-0.274211	NS
Q10475	tif471	Eukaryotic translation initiation factor 4 gamma	T	509	___1	0.110202	-0.333243	0.106391	0.106351	0.0432501	-0.0533788	-0.205316	0.0475047	0.525429	0.51683	-0.252091	-0.123294	0.143514	-0.051249	0.0623698	-0.0650893	-0.220618	0.0991366	0.19351	0.207483	NS	-0.191467	-0.31937	-0.32535	-0.149601	0.46282	-0.341171	-0.242659	-0.0950093	-0.242661	-0.458095	0.379602	0.0176172	0.0130272	-0.00018692	-0.0111208	-0.051012	-0.181471	-0.135777	-0.130816	-0.00213178	NS
Q10475	tif471	Eukaryotic translation initiation factor 4 gamma	T	1351	___1	0.312184	0.546203	0.394185	-0.684462	-0.0226851	#N/A	#N/A	#N/A	#N/A	#N/A	-0.0662937	0.220439	0.0662937	-0.36594	-0.552471	0.122945	0.383321	0.230239	-0.525201	-0.287578	NS	-0.659447	-1.75032	-0.3715	-0.54123	1.48651	#N/A	#N/A	#N/A	#N/A	#N/A	0.248816	-0.106416	0.0820656	-0.283947	-0.497489	-0.205316	-0.928366	-0.144717	-0.412589	0.494511	NS
Q10475	tif471	Eukaryotic translation initiation factor 4 gamma	T	884	___1	0.456374	-0.094696	-0.428315	0.094696	-0.391261	0.280012	-0.131959	-0.414315	0.1048	-1.03265	#N/A	#N/A	#N/A	#N/A	#N/A	0.368193	-0.113327	-0.421315	0.0997483	-0.711957	0.00243305	-0.186211	-0.135218	0.832372	-0.400288	0.612829	0.166092	0.178921	0.367353	-0.3608	1.30256	#N/A	#N/A	#N/A	#N/A	#N/A	-0.0100594	0.0218515	0.599862	-0.380544	0.957695	0.0399236
Q10475	tif471	Eukaryotic translation initiation factor 4 gamma	T	9	___1	0.016736	0.208756	-0.016736	0.183255	0.0357199	#N/A	#N/A	#N/A	#N/A	#N/A	0.0786886	0.0209827	0.00434399	-0.00434399	0.0113096	0.0477123	0.11487	-0.00619602	0.0894556	0.0235147	NS	-0.0449657	-0.19154	-0.0852432	-0.285923	-0.216867	#N/A	#N/A	#N/A	#N/A	#N/A	0.0960979	-0.0429544	-0.097868	-0.340957	-0.219623	0.0255661	-0.117247	-0.0915556	-0.31344	-0.218245	NS
Q10484	SPAC17C9.12	Uncharacterized protein C17C9.12	T	287	___1	-0.113503	-0.0244017	0.00261211	0.303737	0.415351	-0.120906	-0.162137	0.000330925	0.0310812	0.484793	#N/A	#N/A	#N/A	#N/A	#N/A	-0.117205	-0.0932693	0.00147152	0.167409	0.450072	0.00550123	0.0883007	-0.0457153	-0.00522423	-0.0821724	-0.101332	-0.158566	0.161806	-0.139367	0.0575657	-0.224143	#N/A	#N/A	#N/A	#N/A	#N/A	-0.0351324	0.0580454	-0.0722954	-0.0123034	-0.162737	NS
Q10490	lrs1	Putative leucine--tRNA ligase, cytoplasmic	T	152	___1	0.0292463	-0.168897	0.26842	-0.0283442	0.166366	0.0232813	0.00516915	0.540866	-0.0511758	-0.100231	-0.332937	0.00386	0.0609975	0.0820451	0.0412087	-0.0934697	-0.0532892	0.290095	0.000841697	0.0357811	NS	-0.212574	0.0712223	-0.240076	-0.153374	0.0423031	0.166789	0.0245762	-0.546035	0.00992489	0.0803843	-0.0553246	-0.101378	-0.0810394	-0.0859051	0.013217	-0.0337032	-0.00185998	-0.28905	-0.0764513	0.0453014	NS
Q10496	gyp51	GTPase activating protein Gyp51	T	159	___1	-0.197876	0.015523	0.149404	0.188332	-0.015523	0.00373793	-0.00373793	0.112984	-0.129971	0.139608	0.00152111	0.0813999	-0.0470915	0.0544968	-0.123356	-0.0642056	0.0310616	0.0717654	0.0376191	0.000243028	NS	-0.00777054	-0.146051	-0.0313854	-0.220439	0.203358	-0.192364	-0.215528	-0.0787234	0.229154	-0.149003	-0.264124	-0.082921	0.125917	0.0935783	-0.0609016	-0.154753	-0.148167	0.00526953	0.0340977	-0.00218232	NS
Q10496	gyp51	GTPase activating protein Gyp51	T	386	___1	-0.0690022	-0.0155182	-0.0261288	0.00431252	0.0957317	-0.337676	0.009799	0.0469275	-0.009799	0.0247707	#N/A	#N/A	#N/A	#N/A	#N/A	-0.203339	-0.00285959	0.0103993	-0.00274324	0.0602512	NS	0.071516	0.0205631	0.0236149	-0.111073	-0.0256081	0.134443	0.0332966	-0.0894647	-0.0197659	0.0025568	#N/A	#N/A	#N/A	#N/A	#N/A	0.10298	0.0269299	-0.0329249	-0.0654192	-0.0115256	NS
Q10719	fus1	Cell fusion protein fus1	T	1352	___1	#N/A	#N/A	#N/A	#N/A	#N/A	-1.15582	-1.08579	-0.809088	-0.650797	-0.186694	-0.121077	-0.423383	-0.436917	-0.25261	0.277829	-0.638448	-0.754589	-0.623003	-0.451704	0.0455675	NS	#N/A	#N/A	#N/A	#N/A	#N/A	1.51164	1.27249	2.00993	3.04814	3.17223	-0.16559	0.54446	1.69063	2.32843	2.36701	0.673027	0.908474	1.85028	2.68829	2.76962	0.0330878
Q10719	fus1	Cell fusion protein fus1	T	839	___1	-0.470027	-0.550257	-0.663269	-0.424364	-0.592655	-0.297063	-0.642539	-0.743054	-0.889251	-0.0993714	0.103382	-0.516549	-0.456942	-0.58309	-0.369456	-0.221236	-0.569782	-0.621088	-0.632235	-0.353827	NS	0.894391	1.00284	1.57347	2.06197	2.20005	1.1152	0.74191	1.2906	2.30186	2.46664	0.0771084	0.413167	0.91811	1.73659	1.73837	0.695568	0.719306	1.26073	2.03347	2.13502	0.00493758
Q12381	prp1	Pre-mRNA-splicing factor prp1	T	236	___1	-0.0597291	0.312543	0.0270925	0.0620723	-0.0411325	0.0764532	0.17983	0.116178	-0.0808821	-0.149218	-0.293899	0.0340042	-0.0723495	-0.243182	0.179978	-0.0923915	0.175459	0.0236402	-0.0873307	-0.00345723	NS	0.136808	-0.200743	-0.312904	-0.185289	0.01404	-0.103563	-0.00537491	-0.319371	0.0435238	0.176328	0.346787	-0.0680084	0.158932	-0.1417	-0.0518522	0.126678	-0.0913754	-0.157781	-0.0944885	0.0461718	NS
Q1K9C2	sir1	Sulfite reductase [NADPH] subunit beta	T	695	___1	0.0838037	0.199138	0.146639	0.136227	-0.0107846	#N/A	#N/A	#N/A	#N/A	#N/A	0.0233908	0.218044	0.0877581	-0.0233908	-0.0927	0.0535972	0.208591	0.117199	0.0564182	-0.0517423	NS	-0.292456	-0.188354	-0.213152	-0.209152	-0.307286	#N/A	#N/A	#N/A	#N/A	#N/A	-0.128231	-0.133248	-0.0235691	-0.217588	-0.177304	-0.210343	-0.160801	-0.118361	-0.21337	-0.242295	NS
Q1MTM9	SPAC1327.01c	Uncharacterized transcriptional regulatory protein C1327.01c	T	36	___1	0.264907	0.081418	-0.0325003	-0.0142889	-0.170009	0.172771	0.257186	0.0626135	-0.0102415	0.224461	0.243565	0.0629988	0.0038662	-0.0463886	-0.091011	0.227081	0.133868	0.0113265	-0.0236397	-0.0121864	NS	-0.0370178	0.173046	0.0106182	0.0285778	-0.324825	-0.162529	-0.315302	-0.224657	-0.0787678	-0.433156	-0.172413	-0.031249	-0.017437	0.0425224	-0.0554228	-0.123987	-0.0578349	-0.0771585	-0.00255585	-0.271135	NS
Q1MTQ1	tea2	Kinesin-like protein tea2	T	85	___1	-0.469651	-0.160084	-0.25327	-0.47666	-0.398407	-0.317133	-0.179731	-0.166552	-0.609283	-0.21995	#N/A	#N/A	#N/A	#N/A	#N/A	-0.393392	-0.169908	-0.209911	-0.542972	-0.309178	0.0273327	0.629735	0.555129	0.844638	1.42095	1.62919	0.483685	0.54496	0.823434	1.59016	1.38682	#N/A	#N/A	#N/A	#N/A	#N/A	0.55671	0.550045	0.834036	1.50556	1.50801	0.000283097
Q6LA55	SPAC3H5.09c	UPF0648 protein C3H5.09c	T	2427	___1	-0.00538111	0.0768189	-0.222582	-0.131583	-0.330281	0.0610518	0.00563097	-0.00563097	-0.706933	-0.462533	0.212743	0.0677738	0.0361061	-0.256696	-0.371835	0.0894712	0.0500746	-0.0640357	-0.365071	-0.388216	0.0085493	0.0538025	-0.137866	0.227963	0.140187	0.347913	0.0230589	0.0769463	-0.495731	0.838811	0.189581	-0.125653	0.115521	-0.0722122	0.138288	0.11685	-0.016264	0.0182006	-0.113327	0.372429	0.218115	NS
Q7LKV1	SPAC20H4.08	Uncharacterized protein C20H4.08	T	10	___1	0.0137472	0.500491	0.33637	-0.0760794	-0.220855	-0.0937276	0.612018	0.448329	-0.0890737	-0.261051	0.0601969	0.449005	0.149185	-0.0601969	-0.210803	-0.0065945	0.520505	0.311295	-0.0751166	-0.230903	2.60238e-06	-0.0392437	-0.0445786	-0.144102	0.0623322	0.0442591	0.170592	-0.120701	-0.0717349	0.0122089	-0.060483	-0.218589	-0.158108	0.022974	-0.126663	-0.295553	-0.0290801	-0.107796	-0.0642877	-0.017374	-0.103926	NS
Q7LKZ7	lvs1	Beige protein homolog 1	T	1210	___1	0.329988	-0.0761147	0.15424	0.190849	0.0211964	0.442648	-0.00350571	0.0556412	0.0581608	0.0687017	0.331422	-0.0215755	0.0215755	-0.0341039	0.142745	0.36802	-0.0337319	0.0771521	0.0716354	0.0775479	0.0269237	-0.201136	-0.0759563	-0.18051	-0.212046	-0.284561	-0.439142	-0.381336	-0.342432	-0.323635	-0.40529	0.00367165	-0.121795	-0.150784	-0.0914288	-0.118873	-0.212202	-0.193029	-0.224575	-0.209037	-0.269574	NS
Q8TFG6	ppk18	Serine/threonine-protein kinase ppk18	T	1189	___1	0.281327	0.372399	-0.44662	-0.00986242	-0.261294	0.411692	0.232045	-0.148908	0.0032661	0.102497	0.112095	-0.41623	-0.124311	-0.281391	0.139606	0.268372	0.062738	-0.239946	-0.0959957	-0.00639701	NS	0.0924835	-0.232634	0.344842	0.0197248	-0.752292	-0.0868731	-0.405309	0.145642	-0.128552	-0.376807	0.205499	0.55787	-0.111024	0.343664	-0.20188	0.0703697	-0.0266908	0.126487	0.0782789	-0.443659	NS
Q92345	SPAC1F8.07c	Probable pyruvate decarboxylase C1F8.07c	T	359	___1	-0.078371	-0.0883789	-0.0507507	-0.014616	-0.0547028	-0.0123954	-0.00464201	-0.0822368	-0.0596709	0.00464201	-0.00998783	-0.020359	-0.125266	-0.15895	0.0296392	-0.0335848	-0.0377933	-0.0860845	-0.0777456	-0.00680717	NS	0.0929871	0.278141	0.273241	0.457075	0.571533	-0.0329037	0.284517	0.233654	0.509142	0.464305	-0.138916	0.0303469	0.248867	0.361195	0.22716	-0.0262775	0.197668	0.251921	0.442471	0.421	NS
Q92345	SPAC1F8.07c	Probable pyruvate decarboxylase C1F8.07c	T	2	___1	0.129602	0.107216	0.0814152	0.094265	-0.129848	0.053462	-0.0612059	0.0752954	0.065793	0.103971	-0.0524225	0.0842495	0.0530367	0.0351782	0.0144453	0.0435473	0.0434198	0.0699158	0.0650787	-0.00381056	NS	-0.216429	-0.112333	-0.175138	-0.272091	0.134966	-0.0130482	0.020792	-0.148531	-0.226984	-0.231145	0.135397	-0.0986948	-0.0847111	-0.0784111	-0.164433	-0.03136	-0.063412	-0.136127	-0.192495	-0.0868708	NS
Q92356	syb1	Synaptobrevin homolog 1	T	27	___1	0.0690117	-0.103355	0.114683	0.146353	0.13221	0.0436325	-0.0436325	0.055027	0.0989056	0.14844	0.100235	-0.0333028	0.0136399	0.0400815	0.15742	0.0709599	-0.0600969	0.0611167	0.0951133	0.146023	NS	0.0304737	0.0343437	-0.222328	-0.222275	-0.206049	0.111868	-0.238228	-0.145251	-0.253979	-0.207152	0.0761585	-0.116555	-0.170237	-0.128994	-0.17106	0.0728334	-0.106813	-0.179272	-0.201749	-0.194754	NS
Q92357	cfr1	Cell fusion protein cfr1	T	359	___1	0.418564	-0.0811992	-0.0189738	-0.323272	0.0189738	-0.154775	0.00437641	-0.00437641	0.246531	0.369057	#N/A	#N/A	#N/A	#N/A	#N/A	0.131895	-0.0384114	-0.0116751	-0.0383704	0.194015	NS	-0.326939	-0.0828028	0.135329	0.185852	0.0581312	-0.0268211	-0.353148	0.0208497	-0.242146	-0.46819	#N/A	#N/A	#N/A	#N/A	#N/A	-0.17688	-0.217975	0.0780895	-0.0281467	-0.205029	NS
Q92360	SPAC6G9.15c	Uncharacterized protein C6G9.15c	T	38	___1	-0.42197	-0.0270138	-0.108149	-0.212103	-0.274826	-0.300673	-0.0312958	0.0698853	-0.205269	-0.252774	-0.0435214	0.0435214	-0.121461	-0.116621	-0.123613	-0.255388	-0.00492938	-0.0532416	-0.177997	-0.217071	NS	0.448984	0.248201	0.182602	0.300632	0.372406	0.259724	0.246422	0.150436	0.472139	0.28407	-0.309374	0.281215	0.351246	0.334097	0.417825	0.133111	0.258613	0.228095	0.368956	0.3581	NS
Q92360	SPAC6G9.15c	Uncharacterized protein C6G9.15c	T	54	___1	0.013957	0.271032	-0.013957	-0.117889	-0.287939	#N/A	#N/A	#N/A	#N/A	#N/A	0.00247908	-0.0149951	0.0271935	-0.295595	-0.0583034	0.00821805	0.128019	0.00661826	-0.206742	-0.173121	NS	0.513499	-0.206472	0.464646	-0.124356	0.170995	#N/A	#N/A	#N/A	#N/A	#N/A	0.24855	0.144325	0.0904799	0.293116	-0.332936	0.381025	-0.0310736	0.277563	0.0843797	-0.0809708	NS
Q92361	SPAC6G9.16c	Uncharacterized protein C6G9.16c	T	237	___1	-0.329312	0.209054	-0.21456	-0.00436163	0.00436163	0.0266433	0.28752	-0.0803237	-0.0266433	0.226331	#N/A	#N/A	#N/A	#N/A	#N/A	-0.151334	0.248287	-0.147442	-0.0155025	0.115346	NS	0.367239	-0.318964	0.255951	0.226857	-0.244644	-0.118157	-0.525968	-0.127994	0.339007	-0.0142365	#N/A	#N/A	#N/A	#N/A	#N/A	0.124541	-0.422466	0.0639784	0.282932	-0.12944	NS
Q92370	trp1	Multifunctional tryptophan biosynthesis protein;Anthranilate synthase component 2;Indole-3-glycerol phosphate synthase;N-(5'-phosphoribosyl)anthranilate isomerase	T	534	___1	0.20031	0.0230618	0.175362	0.408415	0.283571	0.341457	-0.00306702	0.174765	0.292454	0.430638	0.0233006	-0.0233006	0.0929055	0.186657	0.256114	0.188356	-0.00110197	0.147677	0.295842	0.323441	0.0182255	-0.280996	-0.128908	-0.33674	-0.431477	-0.4189	-0.33839	-0.300619	-0.421149	-0.379854	-0.486131	-0.206062	-0.279283	-0.197901	-0.225149	-0.220811	-0.27515	-0.23627	-0.318597	-0.345493	-0.37528	NS
Q92371	btf3	Nascent polypeptide-associated complex subunit beta	T	20	___1	0.476544	-0.394246	0.367433	0.0197229	0.0907021	#N/A	#N/A	#N/A	#N/A	#N/A	0.335612	-0.138609	0.144207	0.138609	0.334687	0.406078	-0.266428	0.25582	0.0791662	0.212694	NS	-0.366621	-0.124305	-0.387156	-0.444633	-0.187772	#N/A	#N/A	#N/A	#N/A	#N/A	0.746788	-0.405236	-0.375696	-0.371876	-0.597947	0.190084	-0.264771	-0.381426	-0.408255	-0.392859	NS
Q92373	ssb2	Replication factor A protein 2	T	215	___1	-0.034997	0.412248	0.112572	-0.131194	0.374826	#N/A	#N/A	#N/A	#N/A	#N/A	-0.0329914	0.0998621	0.0959492	0.0329914	-0.0437336	-0.0339942	0.256055	0.10426	-0.0491014	0.165546	NS	-0.0988798	-0.377251	-0.414776	-0.207166	-0.295214	#N/A	#N/A	#N/A	#N/A	#N/A	0.122456	0.051486	-0.308271	-0.0949507	-0.0878487	0.0117879	-0.162882	-0.361524	-0.151058	-0.191531	NS
Q92375	trr1	Thioredoxin reductase	T	321	___1	0.680376	0.0790801	0.368227	-0.0790801	-0.278727	0.0936615	-0.195949	-0.229268	0.134216	0.120329	-0.0310926	-0.105299	0.0367422	0.0310926	0.298083	0.247648	-0.0740561	0.0585673	0.0287427	0.0465618	NS	-0.00768757	0.0223379	-0.886384	-0.331364	-0.0844488	0.0461998	0.00466633	0.135606	-0.563221	0.528264	0.358488	0.0372801	0.225731	-0.0923061	-0.432881	0.132333	0.0214281	-0.175016	-0.328964	0.00364463	NS
Q92462	pub1	E3 ubiquitin-protein ligase pub1	T	180	___1	0.0385647	0.0740185	0.0109539	-0.0529747	-0.113176	0.32943	-0.143977	0.32189	-0.0601206	-0.279353	-0.0821934	0.157832	0.0297298	-0.253057	-0.0534573	0.095267	0.0292912	0.120858	-0.122051	-0.148662	NS	-0.0299025	-0.254312	-0.0196161	-0.160321	0.504633	-0.269309	0.70116	-0.130172	-0.1262	0.0553398	0.219954	-0.130358	0.067421	0.222036	0.0259829	-0.026419	0.105497	-0.0274558	-0.0214949	0.195319	NS
Q96TL7	rap1	DNA-binding protein rap1	T	328	___1	-0.111979	-0.12547	0.0298886	-0.034636	0.26229	-0.0253692	0.0253692	0.171881	-0.14851	0.157314	0.27079	0.0267987	-0.094645	-0.260149	-0.0267987	0.0444805	-0.0244339	0.0357083	-0.147765	0.130935	NS	0.102908	-0.0371284	0.0783091	0.0437069	-0.0841455	0.118559	0.104114	-0.298838	0.0134382	-0.193323	-0.116604	-0.171898	0.16138	0.16677	0.189498	0.0349544	-0.0349709	-0.0197164	0.0746384	-0.0293236	NS
Q96WV9	cdk9	Probable cyclin-dependent kinase 9	T	212	___1	0.809807	-0.00828934	0.898783	0.00828934	-0.396397	-0.131187	-0.0088346	-0.059715	0.878535	1.1523	-0.424966	0.00934553	0.0633283	-0.00934553	0.260827	0.0845511	-0.0025928	0.300799	0.292493	0.33891	NS	0.315096	0.0936031	-1.82849	-0.729845	-0.268198	0.648672	-0.352898	0.0685496	-1.00152	-0.098897	0.614588	-0.0793161	0.0877838	-0.156273	-0.419642	0.526119	-0.11287	-0.557387	-0.629211	-0.262246	NS
Q9C0V4	SPBPB7E8.02	Uncharacterized protein PB7E8.02	T	253	___1	-0.576632	0.155218	-0.58951	-0.155218	-0.363293	#N/A	#N/A	#N/A	#N/A	#N/A	0.0935931	-0.301425	-0.114968	0.14009	0.0845008	-0.241519	-0.0731032	-0.352239	-0.00756431	-0.139396	NS	1.14555	0.284252	0.912321	0.71854	0.20735	#N/A	#N/A	#N/A	#N/A	#N/A	-0.722342	0.216924	-0.138936	0.458054	0.454224	0.211606	0.250588	0.386693	0.588297	0.330787	NS
Q9C0V4	SPBPB7E8.02	Uncharacterized protein PB7E8.02	T	241	___1	-0.29172	0.149926	-0.17241	-0.134591	-0.196273	-0.0718822	0.0718822	-0.102659	-0.156088	-0.303354	0.0100174	0.126309	0.00655556	-0.00655556	-0.0395794	-0.117862	0.116039	-0.0895046	-0.0990782	-0.179736	NS	0.369375	0.227816	0.219498	0.171442	0.159422	0.192982	0.293922	0.191425	0.267323	0.118393	0.137808	-0.0435133	-0.0724945	-0.0324287	-0.109683	0.233388	0.159408	0.112809	0.135445	0.0560439	NS
Q9C0X8	SPAPB8E5.07c	Putative ribosomal RNA-processing protein 12	T	999	___1	0.20458	0.0925732	0.0769444	-0.0574532	-0.0234566	0.00946856	-0.11367	-0.00946856	0.122427	-0.163819	0.0405908	-0.0400395	-0.0907493	0.050694	-0.000589848	0.0848799	-0.0203787	-0.00775782	0.0385561	-0.0626218	NS	-0.0830154	-0.155067	-0.0834084	-0.278339	0.0299206	0.00442028	0.205924	0.143271	-0.327437	-0.0309858	0.0505562	0.0406294	0.186981	-0.190758	-0.109145	-0.00934633	0.0304953	0.0822813	-0.265512	-0.0367368	NS
Q9C104	gde1	Glycerophosphodiester phosphodiesterase gde1	T	855	___1	0.0210886	0.277305	-0.304241	-0.0210886	-0.156962	0.0241432	0.094388	0.0767803	-0.0356522	0.0774269	-0.0308037	-0.379709	0.083374	0.0873432	0.0296316	0.00480938	-0.0026722	-0.0480289	0.0102008	-0.0166346	NS	0.281218	-0.0798702	0.336406	-0.130021	-0.147345	-0.131733	0.0349073	-0.147395	0.0115089	-0.294214	-0.360033	0.444197	-0.213549	0.0171022	-0.0592632	-0.0701828	0.133078	-0.00817919	-0.0338033	-0.166941	NS
Q9C104	gde1	Glycerophosphodiester phosphodiesterase gde1	T	708	___1	0.113864	0.0178518	0.0808229	0.135436	0.110715	-0.130221	0.145122	0.190189	0.180242	0.215927	0.094986	0.0216398	0.0706024	0.0680962	0.0114498	0.0262096	0.0615378	0.113871	0.127925	0.112697	NS	-0.131716	-0.129179	-0.231699	-0.315659	-0.256458	0.0518265	-0.0955772	-0.239733	-0.295795	-0.439198	-0.139647	-0.100146	-0.0820522	-0.169832	-0.208915	-0.0731786	-0.108301	-0.184495	-0.260429	-0.301524	NS
Q9C104	gde1	Glycerophosphodiester phosphodiesterase gde1	T	555	___1	#N/A	#N/A	#N/A	#N/A	#N/A	0.196196	0.0241382	0.0254676	-0.177168	-0.145323	0.0053463	0.0363884	0.019515	-0.182872	0.016777	0.100771	0.0302633	0.0224913	-0.18002	-0.064273	NS	#N/A	#N/A	#N/A	#N/A	#N/A	-0.222598	0.0355215	-0.0496058	0.0828829	0.373741	-0.0106926	-0.143261	-0.114082	0.0277567	0.110335	-0.116645	-0.0538697	-0.0818441	0.0553198	0.242038	NS
Q9C104	gde1	Glycerophosphodiester phosphodiesterase gde1	T	738	___1	1.46542	0.619505	0.0034523	-0.0842018	-0.0034523	#N/A	#N/A	#N/A	#N/A	#N/A	1.89531	0.282551	-0.00998211	-0.0497408	-0.0847254	1.68036	0.451028	-0.0032649	-0.0669713	-0.0440888	3.56843e-05	0.428181	-0.235298	-0.107491	-0.221338	-0.398237	#N/A	#N/A	#N/A	#N/A	#N/A	-0.507683	-0.272569	-0.445255	0.0720692	-0.272351	-0.0397511	-0.253933	-0.276373	-0.0746346	-0.335294	NS
Q9C1X4	SPAP32A8.03c	Uncharacterized RING finger protein P32A8.03c	T	501	___1	-0.115829	-0.192899	0.0810642	0.0494585	0.0383987	-0.0406289	0.0711713	0.200938	0.0406289	0.107548	#N/A	#N/A	#N/A	#N/A	#N/A	-0.0782287	-0.0608637	0.141001	0.0450437	0.0729735	NS	0.0375099	0.360752	-0.266547	-0.0878572	0.00394344	-0.00219059	0.0656824	-0.274773	-0.123829	-0.193446	#N/A	#N/A	#N/A	#N/A	#N/A	0.0176597	0.213217	-0.27066	-0.105843	-0.0947514	NS
Q9HDV2	SPBPB2B2.01	Uncharacterized amino-acid permease PB2B2.01	T	556	___1	0.440255	-0.0825195	-0.0498161	0.0372715	0.135687	0.359085	0.00954962	0.427551	-0.00954962	-0.242057	0.29776	0.0373273	-0.00156069	0.00156069	-0.134232	0.3657	-0.0118809	0.125391	0.00976086	-0.0802008	0.049266	-0.205452	0.0376329	0.333383	-0.117184	-0.172958	-0.0605583	0.312651	-0.48538	-0.210943	-0.0686693	-0.261788	0.0312757	-0.095377	-0.24885	-0.186308	-0.175933	0.127186	-0.082458	-0.192326	-0.142645	NS
Q9HDV6	mor2	Cell polarity protein mor2	T	865	___1	#N/A	#N/A	#N/A	#N/A	#N/A	-0.0292287	0.168851	-0.171565	0.386421	-0.172692	0.0899401	-0.0360842	-0.0109329	0.0614796	-0.00767994	0.0303557	0.0663836	-0.0912488	0.22395	-0.0901859	NS	#N/A	#N/A	#N/A	#N/A	#N/A	-0.0996552	-0.139623	0.381586	-0.523016	0.204043	-0.242423	0.235498	0.0186129	0.0135937	-0.0592146	-0.171039	0.0479379	0.200099	-0.254711	0.0724144	NS
Q9HDX3	SPAPB1A11.02	AB hydrolase superfamily protein B1A11.02	T	231	___1	-0.174262	-0.391051	0.533376	0.517764	0.533917	#N/A	#N/A	#N/A	#N/A	#N/A	-0.59524	-0.0715156	0.483759	0.598744	0.369	-0.384751	-0.231283	0.508568	0.558254	0.451458	0.00201898	-0.652881	0.217013	-0.417593	-0.138227	-0.6497	#N/A	#N/A	#N/A	#N/A	#N/A	-0.0505486	-0.599022	-0.475523	-0.60698	-0.217977	-0.351715	-0.191004	-0.446558	-0.372603	-0.433838	NS
Q9HDX7	SPAPB1A10.13	Uncharacterized protein PB1A10.13	T	202	___1	-0.0205088	-0.0277262	-0.0729399	0.089221	0.0298281	0.0041132	-0.0041132	-0.103847	0.190831	0.271303	0.12093	0.0420294	-0.0405254	0.0405254	0.305069	0.0348447	0.00339667	-0.0724373	0.106859	0.202067	NS	0.0558338	0.0482349	-0.0875874	-0.0635643	-0.382502	0.0275097	-0.142723	0.0583949	-0.027422	-0.293332	-0.182631	-0.277204	-0.205536	-0.0944805	-0.240819	-0.0330957	-0.123897	-0.0782428	-0.0618223	-0.305551	NS
Q9HDX7	SPAPB1A10.13	Uncharacterized protein PB1A10.13	T	435	___1	0.0769739	-0.0769739	0.429463	0.341268	0.506278	-0.0523977	0.320558	0.0523977	0.270074	0.750883	-0.320751	-0.0215249	0.0215249	0.645257	0.780539	-0.0987248	0.0740196	0.167795	0.418866	0.679233	0.0125404	-0.465076	-0.1586	-0.575365	-0.194925	-0.895853	-0.259583	-0.713799	-0.516211	-0.14444	-0.820622	-0.0683365	-0.23191	-0.0807533	-0.207031	-0.158587	-0.264332	-0.368103	-0.390776	-0.182132	-0.625021	NS
Q9HDX7	SPAPB1A10.13	Uncharacterized protein PB1A10.13	T	37	___1	0.0964947	-0.0158939	0.168739	-0.0829315	-0.190887	#N/A	#N/A	#N/A	#N/A	#N/A	0.124267	0.164736	0.0272131	-0.0847044	-0.192069	0.110381	0.0744209	0.0979762	-0.083818	-0.191478	NS	-0.0806007	0.228037	-0.0230122	-0.124441	0.169506	#N/A	#N/A	#N/A	#N/A	#N/A	-0.00437737	-0.166924	-0.161909	0.0868931	-0.0587282	-0.0424891	0.0305562	-0.0924606	-0.018774	0.0553889	NS
Q9HDX7	SPAPB1A10.13	Uncharacterized protein PB1A10.13	T	38	___1	0.247129	0.00414848	0.124962	-0.190739	-0.0866814	-0.0144148	0.0144148	0.0447836	-0.0830011	-0.0309219	0.194175	0.2302	-0.0312376	-0.142575	-0.280295	0.142296	0.082921	0.0461693	-0.138772	-0.132633	NS	-0.251278	0.0735645	-0.129116	-0.00632477	0.263355	0.0535336	-0.247677	-0.00362825	-0.113228	0.0783396	0.0260925	-0.198962	-0.140461	0.225176	-0.0314493	-0.0572173	-0.124358	-0.0910684	0.0352077	0.103415	NS
Q9HDX7	SPAPB1A10.13	Uncharacterized protein PB1A10.13	T	392	___1	0.103905	-0.166372	0.00413895	-0.00413895	0.126579	0.166785	0.0354478	0.172564	-0.339683	-0.0733941	0.0559163	-0.0694289	0.0658431	-0.0379605	-0.0380826	0.108869	-0.0667845	0.0808488	-0.127261	0.00503421	NS	-0.168915	0.0244751	-0.217299	0.0372066	-0.0211811	-0.163483	-0.0222454	-0.175867	-0.0811071	-0.305814	-0.0179558	0.00673962	-0.224251	0.0942221	0.390782	-0.116784	0.00298977	-0.205805	0.0167739	0.0212625	NS
Q9HDX7	SPAPB1A10.13	Uncharacterized protein PB1A10.13	T	341	___1	-0.453813	-0.0165243	0.0165243	0.419982	0.166865	-0.157008	-0.0177791	-0.00608516	0.112195	0.0528548	-0.0173879	0.00674486	0.0999999	0.371591	0.280551	-0.209403	-0.00918619	0.036813	0.301256	0.166757	0.0178072	0.127751	-0.0223618	0.123877	-0.235859	-0.503731	-0.0242481	-0.133657	0.0121703	0.00312042	0.00644207	0.0783939	-0.0134897	-0.226295	-0.477488	-0.31318	0.0606324	-0.056503	-0.0300829	-0.236742	-0.270156	NS
Q9HDX7	SPAPB1A10.13	Uncharacterized protein PB1A10.13	T	250	___1	-0.0745487	0.00680351	0.135717	-0.00680351	0.206411	0.0539565	-0.12456	0.137413	0.0195327	-0.00128889	-0.0490546	0.0544944	0.00653315	0.107142	-0.0532947	-0.0232156	-0.0210873	0.093221	0.039957	0.0506093	NS	-0.0015564	0.0651188	-0.224794	-0.261631	-0.145369	-0.13154	0.00289345	-0.252625	-0.0182438	0.0185442	0.0490799	-0.0825758	0.0916729	-0.204813	0.0532694	-0.0280056	-0.00485452	-0.128582	-0.161563	-0.0245183	NS
Q9HDY1	ase1	Anaphase spindle elongation protein 1	T	668	___1	-0.00910759	-0.0701771	-0.0191021	0.0669384	-0.154482	-0.138022	0.135133	0.0141869	-0.1564	-0.0139599	-0.0572996	0.013525	0.149039	0.13186	-0.10393	-0.0681432	0.0261602	0.0480413	0.0141328	-0.0907907	NS	0.226933	0.215979	-0.0373535	-0.0578308	0.178885	-0.00374126	-0.329697	0.0132174	0.288557	0.0279198	-0.00617027	0.0529356	-0.0662861	-0.182964	0.0904055	0.0723403	-0.0202608	-0.0301407	0.0159206	0.0990699	NS
Q9HDY1	ase1	Anaphase spindle elongation protein 1	T	494	___1	-0.21329	-0.0577812	0.139044	0.0882797	0.371063	#N/A	#N/A	#N/A	#N/A	#N/A	0.0717802	-0.0911131	0.169937	0.107425	0.225178	-0.070755	-0.0744472	0.15449	0.0978522	0.29812	NS	-0.0529613	-0.209219	0.039175	-0.194218	-0.313282	#N/A	#N/A	#N/A	#N/A	#N/A	-0.00925446	-0.0610199	-0.239779	-0.335895	-0.287704	-0.0311079	-0.135119	-0.100302	-0.265056	-0.300493	NS
Q9HFE5	apm1	AP-1 complex subunit mu-1	T	153	___1	0.170866	0.246668	-0.0105457	-0.0865517	0.0105457	0.223916	-0.0326357	0.328027	-0.555156	0.0786552	0.305736	-0.00425863	0.142114	0.0128016	-0.0686193	0.233506	0.0699245	0.153198	-0.209635	0.00686057	NS	-0.0832253	-0.134281	-0.153244	-0.175772	-0.182505	-0.19128	0.0912342	-0.528759	0.182533	-0.292727	0.0829639	-0.0320311	-0.213093	-0.00854301	-0.128718	-0.0638472	-0.025026	-0.298365	-0.000593821	-0.201317	NS
Q9HFE6	SPBP16F5.06	Uncharacterized RNA-binding protein P16F5.06	T	392	___1	0.211157	-0.100216	0.378567	0.300442	0.041513	0.0354667	0.186529	0.0914721	0.00442266	-0.00442266	-0.105541	-0.19325	0.183432	0.132066	-0.018846	0.0470277	-0.035646	0.217824	0.145644	0.00608142	NS	-0.282581	0.0587034	-0.200849	-0.35291	-0.110433	-0.00810242	-0.22979	-0.199652	-0.206158	-0.194369	0.0944815	0.385744	-0.0318651	-0.123319	0.0100985	-0.0654008	0.0715526	-0.144122	-0.227462	-0.0982345	NS
Q9HGL2	SPBC800.10c	Uncharacterized calcium-binding protein C800.10c	T	873	___1	-0.0873451	-0.177055	-0.14921	0.332561	0.0767708	-0.0664568	-0.251605	0.0485106	0.327332	0.372833	-0.401011	-0.300346	0.0372705	-0.0484552	0.182313	-0.184938	-0.243002	-0.021143	0.203813	0.210639	NS	0.0240669	0.240334	0.354017	-0.0632839	-0.439783	-0.328684	-0.191441	0.0207133	-0.122774	-0.421344	0.251329	0.286208	-0.0231323	0.330647	0.329572	-0.0177625	0.1117	0.117199	0.0481962	-0.177185	NS
Q9HGL2	SPBC800.10c	Uncharacterized calcium-binding protein C800.10c	T	917	___1	-0.426994	-0.633855	0.0382957	0.165841	0.0221519	#N/A	#N/A	#N/A	#N/A	#N/A	-0.364338	-0.358419	0.057682	0.543484	0.606195	-0.395666	-0.496137	0.0479889	0.354662	0.314174	0.00567036	-0.169028	0.458958	-0.0604477	-0.104926	0.101911	#N/A	#N/A	#N/A	#N/A	#N/A	0.164488	-0.0248804	-0.115364	-0.259041	-0.375163	-0.00227022	0.217039	-0.0879059	-0.181983	-0.136626	NS
Q9HGL2	SPBC800.10c	Uncharacterized calcium-binding protein C800.10c	T	439	___1	0.492598	-0.165173	0.0894184	0.314209	0.267958	0.632678	0.0974283	0.00550938	0.295663	0.259727	0.343244	-0.108503	0.0331068	0.295203	0.243239	0.489506	-0.0587492	0.0426782	0.301692	0.256975	0.00137962	-0.385992	0.0757542	-0.356976	-0.571659	-0.864285	-0.638187	-0.296484	-0.105128	-0.369902	-0.71927	-0.025383	-0.0503035	-0.391773	-0.32831	-0.39203	-0.349854	-0.0903444	-0.284626	-0.42329	-0.658528	NS
Q9HGL2	SPBC800.10c	Uncharacterized calcium-binding protein C800.10c	T	381	___1	0.0372324	-0.316077	0.176791	0.062253	-0.0486059	0.0709524	-0.0516901	0.0516901	0.092576	-0.0773106	0.10178	0.0971956	-0.199331	0.010952	-0.010952	0.0699883	-0.0901906	0.00971667	0.0552603	-0.0456228	NS	-0.0738316	0.335623	-0.0926266	-0.0817986	0.028532	-0.242792	0.129389	-0.13428	-0.0384102	-0.160913	0.187441	0.0622911	0.0742149	-0.223713	-0.335849	-0.0430609	0.175768	-0.0508971	-0.114641	-0.156076	NS
Q9HGL2	SPBC800.10c	Uncharacterized calcium-binding protein C800.10c	T	410	___1	0.34342	0.117413	-0.188728	0.103563	0.0638976	0.277762	0.00918841	-0.0208409	0.439451	-0.00255895	0.0601125	0.0032649	-0.20343	0.0521464	-0.169509	0.227098	0.0432888	-0.137666	0.198387	-0.0360569	0.0231106	-0.26335	-0.200193	-0.0628481	-0.22872	-0.127795	-0.158814	-0.0257635	0.0233998	-0.739062	-0.150786	-0.0490742	0.0471144	0.121658	-0.0554113	0.0420456	-0.157079	-0.0596142	0.0274034	-0.341064	-0.0788453	NS
Q9HGN1	gcn2	Serine/threonine-protein kinase gcn2	T	818	___1	0.0287924	0.310207	-0.18389	-0.0481434	0.118628	0.193444	-0.410116	0.510151	0.197653	-0.0036552	0.0607324	0.172822	-0.0808721	-0.0339103	0.0369678	0.0943231	0.0243043	0.0817962	0.0385331	0.0506467	NS	-0.182395	-0.328837	0.30854	0.0412045	-0.111689	-0.591633	0.793795	-0.506496	-0.343863	-0.117923	-0.0268221	-0.216003	0.138313	-0.0970631	-0.242801	-0.26695	0.0829846	-0.0198808	-0.13324	-0.157471	NS
Q9HGN3	tlg1	t-SNARE affecting a late Golgi compartment protein 1	T	103	___1	0.455184	0.178936	-0.0940242	0.0520997	-0.621242	-0.0965266	0.126367	0.0841317	0.133991	0.232592	-0.0463152	-0.0596085	-0.104094	0.134686	0.26623	0.104114	0.0818984	-0.0379953	0.106926	-0.0408068	NS	-0.0637989	-0.396631	0.322723	-0.222618	0.569142	-0.00976372	-0.445219	-0.266868	-0.128033	-0.23855	-0.0627613	0.105924	0.0549011	0.0612011	0.101701	-0.0454413	-0.245309	0.0369188	-0.0964832	0.144098	NS
Q9P380	ptr2	Probable peptide transporter ptr2	T	38	___1	-0.154344	0.0251646	0.124368	0.352189	0.416062	-0.190504	0.221172	0.0972424	0.2922	0.581048	-0.0742273	0.0503044	0.372901	0.506246	0.46025	-0.139692	0.0988804	0.19817	0.383545	0.485787	0.00133894	-0.455967	-0.452665	-0.149532	-0.641954	-0.328014	-0.120945	-0.700985	-0.498539	-0.308592	-0.564656	-0.0541687	-0.387799	-0.543051	-0.383242	-0.510554	-0.21036	-0.513817	-0.397041	-0.444596	-0.467742	NS
Q9P380	ptr2	Probable peptide transporter ptr2	T	45	___1	0.135536	-0.189404	0.0499554	0.237785	0.409172	-0.0144095	-0.0739646	0.115428	0.171207	0.37084	-0.1257	-0.0292573	0.0596089	0.272069	0.298018	-0.00152429	-0.0975418	0.0749976	0.22702	0.359343	0.00495954	-0.465607	-0.0868874	-0.0830212	-0.263472	-0.383486	-0.420951	-0.346166	-0.482437	-0.156797	-0.32605	0.154957	-0.374185	-0.426634	-0.371738	-0.211801	-0.243867	-0.269079	-0.330697	-0.264002	-0.307112	NS
Q9P380	ptr2	Probable peptide transporter ptr2	T	618	___1	0.061368	-0.0345964	-0.00311184	0.187747	0.464734	0.207877	-0.0408049	0.0626459	-0.13244	0.278967	0.333077	-0.0196786	0.0196786	0.238909	0.22197	0.200774	-0.0316933	0.0264042	0.0980722	0.32189	NS	-0.0582561	-0.275911	-0.183195	-0.535357	-0.376366	-0.0128155	0.0816097	-0.411797	-0.25112	-0.357505	0.0711803	-0.0770102	-0.191982	-0.339638	-0.367595	3.62396e-05	-0.0904373	-0.262325	-0.375371	-0.367155	NS
Q9P3A7	cdc48	Cell division cycle protein 48	T	34	___1	0.202988	0.0745893	0.208947	-0.376301	-0.346683	0.199237	-0.175705	-0.0349774	0.267848	-0.00231504	0.353532	0.0901632	-0.0435171	0.0615282	-0.125771	0.251919	-0.00365098	0.0434841	-0.0156415	-0.158256	NS	-0.277577	0.0710077	-0.484682	0.542398	0.200601	-0.196922	0.283154	-0.301125	-0.255	-0.10677	-0.148169	-0.161405	0.0870342	-0.202364	-0.35732	-0.207556	0.0642525	-0.232924	0.0283448	-0.0878296	NS
Q9P3T6	rps5b	40S ribosomal protein S5-B	T	15	___1	#N/A	#N/A	#N/A	#N/A	#N/A	0.278466	0.168951	0.108006	-0.123682	-0.205229	0.116778	0.0541763	-0.00778675	-0.0828238	-0.0929155	0.197622	0.111564	0.0501095	-0.103253	-0.149072	0.0319957	#N/A	#N/A	#N/A	#N/A	#N/A	-0.00655174	-0.16295	-0.114007	0.022337	0.1644	0.052599	0.00374889	0.0155735	-0.029665	-0.0447474	0.0230236	-0.0796003	-0.049217	-0.00366402	0.0598264	NS
Q9P3U0	ubp2	Probable ubiquitin carboxyl-terminal hydrolase 2	T	742	___1	0.692972	0.355146	-0.0511436	-0.0218811	-0.118561	0.519816	-0.0258589	-0.099824	-0.130202	-0.32604	0.911759	0.180712	-0.0341311	-0.207892	-0.10583	0.708183	0.17	-0.0616995	-0.119992	-0.183477	6.82894e-06	0.309803	0.148548	0.0730247	-0.0537663	-0.00493813	0.0966206	0.136726	0.18794	0.156061	0.151568	0.0541763	-0.0201101	0.0187702	0.223253	-0.0322046	0.153533	0.0883881	0.093245	0.108516	0.0381419	NS
Q9P3U0	ubp2	Probable ubiquitin carboxyl-terminal hydrolase 2	T	112	___1	-0.478333	-0.188822	-0.772249	-0.249226	-0.434929	-0.419603	-0.209368	-0.604496	-0.283186	-0.655915	-0.0510178	-0.203408	-0.0744286	-0.0895672	0.0510178	-0.316318	-0.200533	-0.483725	-0.207326	-0.346609	NS	0.667154	0.429745	1.43664	0.992022	1.2295	0.628971	0.451559	1.10952	0.987404	1.58366	-0.14382	0.749167	0.475357	1.00992	0.911914	0.384102	0.54349	1.00717	0.996448	1.24169	NS
Q9P3U2	SPAC328.04	Uncharacterized AAA domain-containing protein C328.04	T	363	___1	0.0970345	0.0344257	-0.0344257	0.103024	0.0368528	0.236621	0.0568404	0.0236354	-0.0877938	-0.0225539	-0.011025	-0.0278096	0.060986	-0.155674	0.0183425	0.107544	0.0211522	0.0167319	-0.0468146	0.0108805	NS	0.0823326	-0.138994	-0.0103626	-0.175192	-0.0828047	0.0757504	-0.0342865	-0.152411	0.0109406	-0.176141	0.285647	0.0674438	-0.158164	-0.0393324	-0.00731754	0.14791	-0.035279	-0.106979	-0.0678612	-0.0887543	NS
Q9P3U2	SPAC328.04	Uncharacterized AAA domain-containing protein C328.04	T	169	___1	0.217483	-0.286628	0.0699372	0.336944	0.17687	0.213629	-0.403472	0.277457	0.448302	0.224725	-0.0579033	-0.0684767	0.140768	0.111618	0.177988	0.124403	-0.252859	0.162721	0.298955	0.193194	0.00157603	-0.374714	0.139993	-0.127305	-0.279576	-0.313791	-0.252316	-0.0459089	-0.265778	-0.54089	-0.236404	0.100273	-0.311683	-0.183138	-0.195364	-0.109633	-0.175585	-0.072533	-0.192074	-0.33861	-0.219943	NS
Q9P3U6	ght1	High-affinity glucose transporter ght1	T	545	___1	-1.5385	0.756186	0.981752	0.0144806	-0.681868	-0.942665	1.45198	1.34486	-0.0212693	0.0212693	-1.73848	2.04655	1.01172	-0.0788379	-0.518475	-1.40655	1.41824	1.11278	-0.0285422	-0.393024	4.14035e-06	-0.0812845	0.23797	-0.109208	-0.0289612	0.130931	0.724213	0.0465422	-0.666508	-0.238215	-0.280605	-0.4287	-0.372581	0.196341	0.157676	-0.386052	0.0714092	-0.029356	-0.193125	-0.0365003	-0.178576	NS
Q9P3U6	ght1	High-affinity glucose transporter ght1	T	553	___1	-1.08186	-0.373967	0.475099	0.0181761	-0.163909	-0.563234	0.215458	0.46092	-0.221692	0.161995	-2.47129	0.26462	0.276042	-0.106853	-0.568497	-1.37213	0.0353705	0.40402	-0.103456	-0.190137	0.040935	-0.0446568	0.3689	-0.079483	0.101569	0.168976	0.302381	-0.126199	-0.159072	-0.0876493	-0.251255	-0.775645	-0.176658	0.33394	0.65438	0.480535	-0.17264	0.0220146	0.0317947	0.222767	0.132752	NS
Q9USW5	rps4c;rps4b	40S ribosomal protein S4-C;40S ribosomal protein S4-B	T	249	___1	0.0309191	0.0231447	-0.0364141	-0.0743704	-0.0133772	0.0896521	0.116635	-0.0108023	-0.160638	0.0176182	0.0643249	-0.260273	0.00901461	0.110925	0.0324779	0.061632	-0.0401642	-0.0127339	-0.041361	0.0122396	NS	0.0141735	0.0536671	-0.0114212	0.0877476	-0.0349102	-0.0702934	-0.249273	-0.0399976	0.17144	-0.12659	-0.2163	0.251258	-0.0779333	-0.0253038	-0.0472202	-0.0908066	0.0185506	-0.0431174	0.0779613	-0.0695734	NS
Q9P4W9	rps4c	40S ribosomal protein S4-C	T	231	___1	-0.00145435	0.168887	-0.280826	0.00145435	-0.0380049	#N/A	#N/A	#N/A	#N/A	#N/A	0.108409	-0.167492	-0.0267639	0.0267639	0.140347	0.0534773	0.000697613	-0.153795	0.0141091	0.0511708	NS	0.123259	0.0384178	0.38357	-0.144979	-0.298706	#N/A	#N/A	#N/A	#N/A	#N/A	-0.363446	0.213327	0.0662117	-0.0884275	-0.181499	-0.120094	0.125873	0.224891	-0.116704	-0.240103	NS
Q9USW5	rps4c;rps4b	40S ribosomal protein S4-C;40S ribosomal protein S4-B	T	194	___1	0.1717	0.0802746	0.0240498	-0.0240498	-0.0545006	0.207937	0.0188904	-0.0188904	-0.1499	0.0602455	0.218158	0.0635915	-0.0641809	-0.0832601	-0.14217	0.199265	0.0542521	-0.0196738	-0.0857368	-0.0454752	0.0366178	0.0917835	-0.0295124	-0.0681248	-0.170889	-0.192524	-0.133635	0.0613441	-0.227651	-0.0982885	-0.268301	-0.0142174	-0.073802	0.0971241	-0.0360222	0.152381	-0.0186895	-0.0139901	-0.0662173	-0.101733	-0.102815	NS
Q9P4X4	sec17	Probable vesicular-fusion protein sec17 homolog	T	77	___1	#N/A	#N/A	#N/A	#N/A	#N/A	-0.198595	0.0532894	0.0151482	-0.0151482	0.0207224	-0.200785	-0.076932	0.0765476	0.190958	0.287783	-0.19969	-0.0118213	0.0458479	0.0879049	0.154253	NS	#N/A	#N/A	#N/A	#N/A	#N/A	0.0931664	-0.0980911	-0.0906816	0.213856	0.00546932	0.0577507	0.0899229	-0.0895386	-0.220678	-0.152867	0.0754585	-0.00408411	-0.0901101	-0.00341129	-0.073699	NS
Q9P6I2	dug1	Cys-Gly metallodipeptidase dug1	T	409	___1	-0.012589	0.012589	-0.232351	-0.117327	0.0928893	-0.009027	0.0129905	0.0172172	-0.383165	0.009027	#N/A	#N/A	#N/A	#N/A	#N/A	-0.010808	0.0127897	-0.107567	-0.250246	0.0509582	NS	0.0996513	0.0559635	0.00394344	0.0394783	0.0690432	0.0910711	0.0599327	-0.251523	0.259582	-0.111969	#N/A	#N/A	#N/A	#N/A	#N/A	0.0953612	0.0579481	-0.12379	0.14953	-0.0214629	NS
Q9P6I5	SPBC1198.05	Guanylate kinase	T	2	___1	0.0127115	-0.0795774	-0.00937557	0.0174341	0.097476	#N/A	#N/A	#N/A	#N/A	#N/A	0.203918	-0.00946808	-0.0246725	-0.00332928	0.00332928	0.108315	-0.0445228	-0.017024	0.00705242	0.0504026	NS	-0.00333595	-0.0901546	-0.0382748	-0.0943794	-0.0397797	#N/A	#N/A	#N/A	#N/A	#N/A	0.136974	-0.198661	0.0689583	0.0603104	-0.0653486	0.0668192	-0.144408	0.0153418	-0.0170345	-0.0525641	NS
Q9P6J0	SPBC1683.12	Uncharacterized transporter C1683.12	T	3	___1	0.895377	0.528771	7.53403e-05	-7.53403e-05	-0.00752163	1.10749	0.293619	0.0279601	-0.163446	-0.122336	1.05521	0.505878	0.0354605	-0.335158	-0.665473	1.01936	0.442756	0.0211653	-0.166227	-0.26511	3.03211e-07	0.310165	-0.0503445	-0.0392551	-0.33028	-0.637728	0.0840988	0.0867977	-0.0559201	-0.32976	-0.600429	0.556425	-0.0775614	-0.0709209	-0.161507	-0.365602	0.316896	-0.0137027	-0.0553654	-0.273849	-0.534586	NS
Q9P6K0	SPAC1527.03	Uncharacterized HTH La-type RNA-binding protein C1527.03	T	474	___1	-0.00164175	-0.0786567	0.112751	0.096395	0.00164175	-0.0345631	0.0940323	0.142694	0.0714464	0.0345631	-0.207397	-0.00539446	0.124133	0.0645261	0.00539446	-0.0812006	0.00332705	0.126526	0.0774558	0.0138664	NS	-0.161521	0.110743	-0.0229254	-0.249464	-0.324676	-0.260335	-0.138923	-0.0919957	-0.240552	-0.29999	0.0154381	0.0285616	-0.00854492	-0.227652	-0.0354776	-0.135473	0.000127157	-0.0411553	-0.239223	-0.220048	NS
Q9P6K0	SPAC1527.03	Uncharacterized HTH La-type RNA-binding protein C1527.03	T	151	___1	-0.196378	-0.0522242	0.242682	0.142344	0.427694	#N/A	#N/A	#N/A	#N/A	#N/A	-0.0805988	-0.0924072	-0.0325546	0.129758	0.0325546	-0.138488	-0.0723157	0.105064	0.136051	0.230124	NS	-0.126461	-0.108526	-0.329186	-0.0901203	-0.177051	#N/A	#N/A	#N/A	#N/A	#N/A	-0.0593824	0.0111685	0.141635	0.0122175	0.00477314	-0.0929217	-0.0486789	-0.0937757	-0.0389514	-0.0861387	NS
Q9P6K3	SPAC30C2.08	UPF0662 protein C30C2.08	T	453	___1	-0.0321903	0.0211792	0.0252552	0.103455	-0.0747509	-0.0477228	0.00604153	0.144466	0.023942	-0.0595627	0.126489	-0.15703	-0.0416079	0.00656033	0.337735	0.0155252	-0.0432698	0.0427046	0.0446523	0.0678072	NS	-0.0851974	0.0520267	-0.105738	-0.075325	0.0535717	0.0886927	-0.0332317	-0.127666	-0.0299835	-0.31046	-0.133049	0.110969	0.0215912	0.0910492	0.0473814	-0.0431846	0.0432545	-0.0706042	-0.00475311	-0.0698357	NS
Q9P6K7	SPAC30C2.04	tRNA-aminoacylation cofactor arc1	T	276	___1	0.0905104	-0.0933294	0.0235949	-0.0568819	-0.0235949	0.075532	-0.0589352	-0.27982	-0.0702953	0.00121212	-0.087163	-0.022438	-0.0817919	0.00232792	0.0678988	0.0262931	-0.0582342	-0.112672	-0.0416164	0.015172	NS	0.0279617	0.135275	0.0932674	-0.0453815	-0.0792332	0.0676317	0.057723	0.275534	0.121818	0.0655441	0.0311642	0.0201101	0.0893116	0.0910988	0.0316439	0.0422525	0.071036	0.152704	0.0558449	0.00598494	NS
Q9P6L9	SPAC688.07c	Uncharacterized protein C688.07c	T	879	___1	-0.0503273	0.133364	0.0433903	0.120789	0.141947	-0.108194	-0.00320053	0.00320053	0.210875	0.0597334	-0.331544	-0.13974	0.0670118	0.144406	0.2193	-0.163355	-0.00319227	0.0378675	0.15869	0.140327	0.0269707	-0.434614	-0.300446	-0.0867805	0.0464859	-0.293842	-0.255711	-0.22904	-0.162673	-0.186535	-0.031148	0.022049	0.0676737	-0.134024	0.00588608	-0.0737658	-0.222759	-0.153937	-0.127826	-0.044721	-0.132919	NS
Q9P6L9	SPAC688.07c	Uncharacterized protein C688.07c	T	364	___1	-0.171688	-0.0167065	-0.0513535	0.136147	0.0169449	0.0936024	-0.0798023	0.454313	-0.153422	-0.134033	#N/A	#N/A	#N/A	#N/A	#N/A	-0.0390428	-0.0482544	0.20148	-0.00863779	-0.058544	NS	-0.0721416	0.164627	0.0680599	0.110371	-0.173002	0.111399	0.632277	-0.37451	-0.0134697	0.0212927	#N/A	#N/A	#N/A	#N/A	#N/A	0.0196285	0.398452	-0.153225	0.0484505	-0.0758548	NS
Q9P6L9	SPAC688.07c	Uncharacterized protein C688.07c	T	966	___1	-0.40194	0.343059	-0.0613317	-0.277995	0.00798225	-0.513081	0.0492187	-0.155488	-0.201589	-0.0492187	#N/A	#N/A	#N/A	#N/A	#N/A	-0.457511	0.196139	-0.10841	-0.239792	-0.0206182	0.00211448	0.316539	-0.0742292	0.0533495	0.304015	0.16894	0.364982	0.217826	0.255806	0.336073	0.336285	#N/A	#N/A	#N/A	#N/A	#N/A	0.34076	0.0717983	0.154578	0.320044	0.252612	NS
Q9P6L9	SPAC688.07c	Uncharacterized protein C688.07c	T	285	___1	-0.311547	0.345292	-0.106768	-0.432947	0.122277	#N/A	#N/A	#N/A	#N/A	#N/A	0.345458	-0.170191	-0.207177	-0.046216	-0.0499105	0.0169556	0.0875504	-0.156973	-0.239581	0.0361831	NS	0.390177	-0.331356	0.0928326	0.39015	0.576158	#N/A	#N/A	#N/A	#N/A	#N/A	-0.388878	0.213611	0.266886	0.529959	0.142644	0.000649452	-0.0588727	0.179859	0.460054	0.359401	NS
Q9P6M1	gst3	Glutathione S-transferase 3	T	232	___1	0.0126162	-0.027976	0.282128	0.235229	0.162524	-0.189894	-0.00782585	0.0710564	0.12808	0.17673	-0.00730324	0.0189142	0.249033	0.14529	0.13624	-0.0615269	-0.00562922	0.200739	0.169533	0.158498	NS	-0.218353	-0.0300903	0.435862	-0.247845	-0.222263	0.0334167	-0.0503025	0.00868177	-0.137337	-0.168904	0.00307655	-0.0176039	-0.250343	-0.291775	-0.167737	-0.06062	-0.0326656	0.0647333	-0.225652	-0.186302	NS
Q9P6P3	ppk15	Serine/threonine-protein kinase ppk15	T	502	___1	-0.0244994	0.0244994	0.0332046	-0.296517	0.32328	-0.106078	-0.0582938	0.203555	-0.00402212	-0.184332	#N/A	#N/A	#N/A	#N/A	#N/A	-0.0652885	-0.0168972	0.11838	-0.15027	0.0694737	NS	-0.0917196	-0.117202	-0.00356102	-0.18469	-0.260264	-0.00351048	0.074254	-0.0627789	0.00804424	0.308036	#N/A	#N/A	#N/A	#N/A	#N/A	-0.0476151	-0.0214739	-0.03317	-0.0883226	0.0238857	NS
Q9P6P3	ppk15	Serine/threonine-protein kinase ppk15	T	486	___1	0.000249863	-0.000249863	0.0636749	-0.0398941	0.115929	-0.0405407	0.00403404	0.162497	-0.0408382	0.24348	0.0987854	-0.0732374	0.012167	0.0119095	0.0511799	0.0194982	-0.0231511	0.0794462	-0.022941	0.136863	NS	-0.114243	-0.0216446	0.0357552	-0.00465012	-0.0655537	-0.127361	-0.0687237	-0.124341	0.0764885	-0.247514	-0.237484	0.0457315	-0.0485172	-0.023819	-0.0182734	-0.159696	-0.0148789	-0.0457009	0.0160065	-0.110447	NS
Q9P6P7	SPAC644.16	Uncharacterized RNA-binding protein C644.16	T	297	___1	0.0135732	-0.499866	0.224647	-0.0209699	-0.246331	0.00689697	-0.371391	-0.176064	0.220797	0.162188	0.0444317	-0.0768366	0.237583	-0.094121	0.46564	0.0216339	-0.316031	0.0953889	0.0352352	0.127166	NS	-0.676799	0.50456	-0.225302	0.138691	0.246985	-0.451895	0.0331345	0.376058	-0.188915	-0.169085	-0.0648556	-0.047307	-0.25699	0.113528	-0.385813	-0.39785	0.163462	-0.0354114	0.0211013	-0.102637	NS
Q9P6R3	SPBC13E7.07	Uncharacterized protein C13E7.07	T	132	___1	-0.330421	-0.0390549	0.308939	0.223343	0.205265	-0.134276	0.35691	0.39524	0.299592	0.265511	-0.237057	0.025517	0.0519252	0.211658	0.404861	-0.233918	0.114457	0.252035	0.244864	0.291879	0.0137914	-0.083128	0.146566	-0.319159	-0.213123	-0.408251	-0.170094	-0.269003	-0.51834	-0.387499	-0.424857	-0.567003	-0.0705938	-0.172127	-0.237175	-0.0758467	-0.273408	-0.0643435	-0.336542	-0.279266	-0.302985	NS
Q9P6R7	SPBC13E7.03c	Protein vts1	T	453	___1	-1.1004	-0.782969	0.0282416	0.0742087	-0.0282416	-0.359793	-0.754005	-0.163974	0.163974	0.166701	-0.969229	-0.640323	-0.0351019	0.170168	0.367735	-0.809806	-0.725766	-0.0569448	0.136117	0.168731	3.12937e-06	0.692573	0.158135	0.105976	0.30302	0.475554	0.174029	0.244364	0.346175	0.451543	0.454222	0.302648	0.0305977	0.0702038	0.13783	0.0467863	0.38975	0.144366	0.174118	0.297464	0.325521	NS
Q9P6R9	cwf22	Pre-mRNA-splicing factor cwf22	T	62	___1	0.148109	-0.480803	0.0324764	0.267895	0.157852	0.0533657	-0.21962	-0.0533657	0.505083	0.636756	-0.479532	-0.527123	0.0589981	0.283556	0.450771	-0.0926857	-0.409182	0.0127029	0.352178	0.415126	0.000318383	-0.347139	0.0390339	-0.14263	-0.0637283	-0.190329	-0.127935	-0.305965	-0.231682	-0.162344	-0.242724	0.176884	-0.113557	-0.117996	-0.184917	-0.17114	-0.099397	-0.126829	-0.164103	-0.136997	-0.201398	NS
Q9P6R9	cwf22	Pre-mRNA-splicing factor cwf22	T	64	___1	0.103587	-0.783298	0.0895338	0.19428	0.108659	0.0140924	-0.393771	-0.0140924	0.334401	0.451313	#N/A	#N/A	#N/A	#N/A	#N/A	0.0588398	-0.588534	0.0377207	0.26434	0.279986	0.00309726	-0.519348	-0.0445328	-0.46595	-0.283813	0.118296	-0.472609	-0.225799	-0.460615	-0.0222664	-0.224816	#N/A	#N/A	#N/A	#N/A	#N/A	-0.495978	-0.135166	-0.463282	-0.15304	-0.0532603	NS
Q9P6S6	SPBC27.01c	PGA2-homolog C27.01c	T	77	___1	0.0151672	0.23016	0.0222664	-0.00161552	-0.0975266	-0.0982385	0.197425	0.104539	-0.0218549	-0.000983715	0.238918	0.190787	0.008255	-0.0458469	-0.182613	0.051949	0.206124	0.0450203	-0.0231058	-0.0937079	NS	-0.0577812	-0.228544	-0.0902176	-0.10569	0.148903	0.316484	-0.196442	-0.195395	0.088253	-0.130462	0.0150471	-0.199042	0.00937271	-0.0974598	-0.0704584	0.0912501	-0.208009	-0.09208	-0.0382989	-0.0173391	NS
Q9P780	npl4	Nuclear protein localization protein 4	T	106	___1	-0.0280418	0.125887	0.238365	0.16017	0.234734	0.142365	0.025341	0.0888844	0.125372	0.258441	0.0959892	0.215379	0.00727272	-0.00727272	0.216526	0.070104	0.122202	0.111507	0.0927563	0.236567	NS	-0.371572	-0.0978451	-0.302385	-0.208	-0.495316	-0.190966	-0.0506821	-0.242135	-0.157316	-0.303603	-0.205067	-0.223626	-0.136026	-0.0693455	-0.160592	-0.255868	-0.124051	-0.226849	-0.144887	-0.319837	NS
Q9P789	SPBP35G2.14	Pumilio domain-containing protein P35G2.14	T	554	___1	0.136788	-0.0773859	0.0230761	0.0759649	0.0155001	0.0720673	0.00336266	0.0991344	0.0646477	-0.00417614	0.29453	0.0253739	0.0586677	-0.0253739	0.0433154	0.167795	-0.0162164	0.0602927	0.0384129	0.0182131	NS	-0.0488644	0.0172653	-0.0421047	-0.091465	-0.164454	-0.0754299	-0.108181	-0.110627	-0.0566254	-0.140534	-0.148245	-0.102899	-0.176929	-0.103626	-0.232131	-0.0908464	-0.0646048	-0.109887	-0.0839055	-0.17904	NS
Q9P789	SPBP35G2.14	Pumilio domain-containing protein P35G2.14	T	260	___1	0.287167	0.710795	0.0054307	-0.0251117	-0.0054307	0.0532899	0.478577	0.070004	-0.0532899	-0.349878	0.965382	0.499549	0.187786	0.0647726	-0.0647726	0.43528	0.562974	0.0877403	-0.00454299	-0.140027	NS	0.528675	-0.218508	-0.0388384	-0.361904	-0.176213	0.190849	-0.148527	-0.202381	-0.243894	-0.182694	-1.53798	0.075345	-0.400035	-0.451903	-0.365479	-0.272818	-0.09723	-0.213751	-0.352567	-0.241462	NS
Q9P7B2	rps8b	40S ribosomal protein S8-B	T	131	___1	-0.0540895	-0.0147467	0.260739	0.308881	0.0433168	0.0065918	0.238478	0.416597	0.301577	0.240129	-0.396797	-0.0620618	0.157015	0.287407	0.395745	-0.148098	0.0538898	0.278117	0.299288	0.226397	0.0148736	-0.228254	0.0294933	-0.35639	-0.234623	-0.404646	-0.0229073	-0.308756	-0.507077	-0.308168	-0.469693	0.0505486	-0.0816088	-0.0996609	-0.287014	-0.396138	-0.066871	-0.12029	-0.321043	-0.276602	-0.423492	NS
Q9P7B2	rps8b	40S ribosomal protein S8-B	T	133	___1	0.0775681	-0.146486	0.2162	0.451572	0.215309	#N/A	#N/A	#N/A	#N/A	#N/A	-0.441066	0.091404	0.204478	0.190047	0.404634	-0.181749	-0.0275412	0.210339	0.32081	0.309971	NS	-0.300152	-0.0493717	-0.293768	-0.284029	-0.313293	#N/A	#N/A	#N/A	#N/A	#N/A	0.149761	-0.113393	-0.182489	-0.288345	-0.427474	-0.0751953	-0.0813823	-0.238129	-0.286187	-0.370384	NS
Q9P7B3	SPAC521.04c	Putative cation exchanger C521.04c	T	29	___1	0.192333	0.0327492	-0.112527	-0.218047	0.132316	0.0281467	-0.0124969	0.280136	0.0124969	-0.102686	0.203461	0.184646	-0.0207133	0.0129809	-0.113748	0.141314	0.0682995	0.0489653	-0.0641898	-0.0280395	NS	-0.158327	-0.0654984	0.00375462	0.138756	0.14528	0.191862	0.0777416	-0.369175	-0.435025	-0.0474472	0.0876427	-0.0350437	-0.0107355	-0.0259619	-0.218629	0.0403926	-0.00760015	-0.125385	-0.10741	-0.0402654	NS
Q9P7E8	app1	Protein app1	T	297	___1	-0.562703	-0.0448933	-0.232916	-0.240561	-0.397231	-0.530663	-0.184492	-0.0288649	-0.373195	-0.355621	#N/A	#N/A	#N/A	#N/A	#N/A	-0.546683	-0.114693	-0.13089	-0.306878	-0.376426	0.0316636	0.872598	0.0897865	0.934412	0.99843	1.46689	0.651776	0.213357	0.441321	1.08551	1.4473	#N/A	#N/A	#N/A	#N/A	#N/A	0.762187	0.151572	0.687866	1.04197	1.45709	0.00206894
Q9P7F2	cao1	Copper amine oxidase 1	T	690	___1	0.933075	-0.0344548	-0.060514	0.0535989	-0.00569391	0.295356	0.0845976	-0.026722	-0.147568	-0.221059	0.328763	0.01718	-0.01718	0.0687289	0.135826	0.519065	0.0224409	-0.0348053	-0.00841331	-0.030309	NS	0.228556	0.416757	0.0662079	-0.147228	-0.166472	-0.0653419	0.0590649	-0.0509458	-0.0395155	0.247781	0.46242	-0.109145	-0.0834122	-0.276955	-0.506482	0.208544	0.122225	-0.0227167	-0.154566	-0.141725	NS
Q9P7H1	clp1	Tyrosine-protein phosphatase CDC14 homolog	T	453	___1	0.0909786	-0.0743771	0.0677223	0.173946	0.112604	0.116544	0.0115979	0.100606	0.00484776	-0.0125387	-0.19626	-0.213645	0.149205	0.252047	0.246369	0.00375422	-0.0921412	0.105844	0.143614	0.115478	NS	-0.091526	-0.100767	-0.233305	-0.173399	-0.240499	-0.117744	-0.0431118	-0.0994058	-0.0427494	-0.0704222	0.366438	-0.0142679	-0.395536	-0.291439	-0.206977	0.0523891	-0.0527156	-0.242749	-0.169196	-0.172633	NS
Q9P7H6	SPAC1782.03	Uncharacterized protein C1782.03	T	55	___1	0.0244656	-0.551687	0.211386	0.436426	0.158562	0.148438	-0.352464	0.00914383	0.198909	0.272973	-0.629482	-0.229528	0.106158	0.397618	0.6025	-0.152193	-0.377893	0.108896	0.344318	0.344678	0.00145918	-0.56436	0.174782	-0.345158	-0.294399	-0.183027	-0.515349	0.0464458	-0.302004	-0.208053	-0.145348	0.254014	-0.164031	-0.212317	-0.146032	-0.178185	-0.275232	0.0190655	-0.286493	-0.216161	-0.168853	NS
Q9P7J8	gad8	Serine/threonine-protein kinase gad8	T	387	___1	0.976602	-0.074296	0.632766	0.133281	-0.57614	0.0368786	-0.170614	-0.16213	0.234005	0.720622	-0.20983	0.0119076	-0.0290251	0.0687876	-0.0105753	0.267883	-0.0776676	0.147203	0.145358	0.0446355	NS	0.124424	0.148592	-1.87292	-0.965662	-0.512659	0.204195	-0.0806351	-0.072741	-0.270884	-0.0583277	0.363007	-0.00133228	0.0967331	-0.156181	-0.171023	0.230542	0.0222082	-0.616311	-0.464242	-0.247337	NS
Q9P7J8	gad8	Serine/threonine-protein kinase gad8	T	391	___1	0.938541	-0.0362568	0.573496	0.0362568	-0.764235	#N/A	#N/A	#N/A	#N/A	#N/A	-0.265506	0.043951	-0.0698423	0.00248432	0.047574	0.336518	0.00384712	0.251827	0.0193706	-0.35833	NS	0.168468	0.208794	-1.74022	-0.960775	-0.375149	#N/A	#N/A	#N/A	#N/A	#N/A	0.409014	-0.0464354	0.208979	-0.0554276	-0.193059	0.288741	0.0811791	-0.765623	-0.508101	-0.284104	NS
Q9P7L2	ubx4	UBX domain-containing protein 4	T	310	___1	0.357306	-0.100155	0.0377979	0.0650101	-0.0377979	#N/A	#N/A	#N/A	#N/A	#N/A	0.0636063	0.0567293	-0.0858669	-0.0104027	0.0104027	0.210456	-0.0217128	-0.0240345	0.0273037	-0.0136976	NS	-0.424612	-0.0626793	-0.13892	-0.0123081	0.295542	#N/A	#N/A	#N/A	#N/A	#N/A	-0.316601	-0.169175	-0.111229	0.0914879	0.262799	-0.370606	-0.115927	-0.125074	0.0395899	0.279171	NS
Q9P7P0	SPBC1718.04	Uncharacterized acyltransferase C1718.04	T	68	___1	0.000535965	-0.0418434	0.0441313	-0.0601959	0.207836	0.148302	-0.117502	0.0366423	-0.435719	0.00941396	#N/A	#N/A	#N/A	#N/A	#N/A	0.0744191	-0.0796727	0.0403868	-0.247958	0.108625	NS	-0.00107193	0.0357113	0.153526	-0.112858	-0.149412	-0.0809116	0.0952578	-0.0448499	0.217816	-0.0012064	#N/A	#N/A	#N/A	#N/A	#N/A	-0.0409918	0.0654845	0.0543382	0.0524793	-0.0753093	NS
Q9P7P1	ker1	DNA-directed RNA polymerase I subunit rpa14	T	76	___1	-0.162226	-0.0145106	0.0145106	0.156603	-0.24091	0.157882	-0.045238	0.045238	-0.266572	0.0640845	#N/A	#N/A	#N/A	#N/A	#N/A	-0.00217199	-0.0298743	0.0298743	-0.0549841	-0.0884128	NS	-0.130328	0.284527	0.2242	-0.122346	0.0415802	-0.0484962	-0.404629	0.0678086	-0.0918455	-0.461021	#N/A	#N/A	#N/A	#N/A	#N/A	-0.0894122	-0.060051	0.146004	-0.107096	-0.209721	NS
Q9P7R0	aro1	Pentafunctional AROM polypeptide;3-dehydroquinate synthase;3-phosphoshikimate 1-carboxyvinyltransferase;Shikimate kinase;3-dehydroquinate dehydratase;Shikimate dehydrogenase	T	490	___1	-0.171501	0.048316	0.0199909	0.0613842	0.183473	#N/A	#N/A	#N/A	#N/A	#N/A	-0.0317702	-0.0752101	-0.0377316	-0.0676074	0.11091	-0.101636	-0.013447	-0.00887036	-0.0031116	0.147191	NS	0.0335884	-0.0357227	-0.1725	-0.304179	-0.196066	#N/A	#N/A	#N/A	#N/A	#N/A	0.173084	0.177646	0.0695019	-0.0321407	0.0564661	0.103336	0.0709615	-0.0514989	-0.16816	-0.0697999	NS
Q9P7R8	SPBC211.03c	Uncharacterized protein C211.03	T	425	___1	0.353728	-0.0452337	-0.0107317	0.0166407	0.0107317	0.379165	0.00210476	-0.012105	-0.00210476	0.116928	0.281593	0.00280619	0.165964	0.0181575	-0.00280619	0.338162	-0.0134409	0.047709	0.0108978	0.0416179	0.0315527	-0.0429859	-0.0895557	0.0374832	-0.133757	-0.194366	-0.0240326	-0.203089	-0.0577111	0.0626698	-0.140584	0.184729	-0.271163	-0.302307	-0.368574	-0.483798	0.0392367	-0.187936	-0.107512	-0.146554	-0.272916	NS
Q9P7S1	SPAC23G3.12c	PDZ domain-containing protein C23G3.12c	T	20	___1	0.0311575	-0.0518675	0.139199	0.0746984	-0.0155897	-0.0476799	0.139082	0.0538502	0.033947	0.0664816	-0.0430017	-0.0834117	0.12993	0.150644	0.218439	-0.0198414	0.00126759	0.10766	0.0864298	0.0897768	NS	-0.126368	0.236645	-0.12361	-0.178253	-0.133825	0.0137329	-0.296101	-0.133915	0.00738716	-0.245936	-0.0408115	-0.126233	-0.0929108	-0.187611	-0.181472	-0.0511487	-0.0618963	-0.116812	-0.119492	-0.187078	NS
Q9P7S1	SPAC23G3.12c	PDZ domain-containing protein C23G3.12c	T	988	___1	-0.0102444	-0.0400333	0.132357	0.0762882	0.13294	0.047081	-0.0121498	0.0830421	0.0121498	0.0128679	0.0931187	-0.01859	0.123297	-0.017292	0.00590897	0.0433184	-0.023591	0.112899	0.0237153	0.0505724	NS	0.0204887	0.0204086	-0.0873623	-0.226545	-0.495058	-0.0908813	0.097105	-0.335427	-0.187117	-0.108136	-0.00398636	0.0746298	-0.129206	-0.0891304	-0.250165	-0.024793	0.0640478	-0.183998	-0.167597	-0.284453	NS
Q9P7S1	SPAC23G3.12c	PDZ domain-containing protein C23G3.12c	T	991	___1	-0.0205879	0.166836	0.159908	0.118757	0.203348	0.027288	-0.022202	0.11004	0.0316558	0.022202	0.0793633	0.00877523	0.0987802	-0.00877523	-0.0240684	0.0286878	0.0511363	0.12291	0.0472126	0.0671606	NS	0.0126572	-0.186621	-0.151978	-0.135624	-0.314766	-0.0525551	0.0816364	-0.306798	-0.208603	-0.11604	0.0634193	0.0171766	-0.120153	-0.0982857	-0.25299	0.00784047	-0.0292692	-0.192976	-0.147504	-0.227932	NS
Q9P7S4	taf4	Transcription initiation factor TFIID subunit 4	T	43	___1	-0.269024	0.0467167	0.340113	0.145803	-0.0653381	#N/A	#N/A	#N/A	#N/A	#N/A	-0.766884	0.507749	0.0743942	0.0307198	-0.0223141	-0.517954	0.277233	0.207253	0.0882616	-0.0438261	0.0403579	-1.17006	0.135094	-0.274603	-0.19252	-0.559301	#N/A	#N/A	#N/A	#N/A	#N/A	-1.01649	-0.160142	-0.0520802	-0.224277	-0.095355	-1.09328	-0.0125241	-0.163342	-0.208399	-0.327328	NS
Q9P7S9	ies4	INO80 complex subunit 4	T	90	___1	-0.0157366	0.0415545	-0.242221	-0.164641	-0.401113	#N/A	#N/A	#N/A	#N/A	#N/A	-0.00601816	0.181651	-0.148184	-0.0960565	-0.0939069	-0.0108774	0.111603	-0.195203	-0.130349	-0.24751	NS	0.0314732	0.0166588	0.297428	0.00694656	0.476994	#N/A	#N/A	#N/A	#N/A	#N/A	0.380735	-0.0151739	0.230867	0.071928	0.099925	0.206104	0.000742435	0.264148	0.0394373	0.288459	NS
Q9P7S9	ies4	INO80 complex subunit 4	T	150	___1	0.0075593	0.0130372	0.0469966	-0.0505776	-0.0152555	0.0488253	-0.0918665	0.221095	-0.170321	-0.172554	-0.156852	-0.0204077	0.104276	0.0553102	-0.0557175	-0.0334891	-0.033079	0.124122	-0.055196	-0.0811756	NS	-0.1868	0.0119867	-0.187763	0.108893	0.00769615	0.0291481	0.279016	-0.0667481	0.00166512	0.123729	0.263774	0.0633965	-0.083868	-0.153661	-0.161801	0.035374	0.118133	-0.112793	-0.0143674	-0.0101255	NS
Q9P7T9	SPAC977.17	Uncharacterized membrane protein C977.17	T	254	___1	-1.13638	-1.04541	-0.0521212	0.370366	0.257205	-0.674631	-0.564034	-0.0399284	0.2616	0.18225	-0.709498	-0.453534	-0.0343781	0.206175	0.41877	-0.840169	-0.687661	-0.0421426	0.27938	0.286075	4.01484e-07	0.316711	0.747227	0.346085	0.0759735	-0.205084	0.000156403	0.253695	0.0975127	-0.221672	0.138206	-0.158393	0.184146	0.0687561	0.152903	0.0618963	0.052825	0.395022	0.170784	0.00240135	-0.00166066	NS
Q9P7V5	sec72	Protein transport protein sec72	T	654	___1	0.098608	0.325348	0.0530357	-0.204491	-0.0832119	-0.0801735	0.18589	-0.413908	-0.549805	-0.604541	0.257866	0.121949	-0.122051	-0.274485	-0.479977	0.0921001	0.211062	-0.160975	-0.342927	-0.389243	0.0017729	0.0258503	0.0336895	-0.106071	0.0910397	-0.0740585	0.32338	-0.0903168	0.540552	0.629978	0.457311	0.105831	0.227027	0.11552	0.281015	0.404325	0.151687	0.0567999	0.183334	0.334011	0.262526	NS
