## Supplementary material for "TORC1 reactivation by pheromone signaling revealed by phosphoproteomics of fission yeast sexual reproduction": Table S2 (part 5 of 11)

### Sheet: Phosphoprot starv_mating all  (continued)
Protein	Gene.names	Protein.names	Residue	Position	Multiplicity	R1.0min.Starvation.Phosphoproteomics	R1.45min.Starvation.Phosphoproteomics	R1.90min.Starvation.Phosphoproteomics	R1.135min.Starvation.Phosphoproteomics	R1.180min.Starvation.Phosphoproteomics	R2.0min.Starvation.Phosphoproteomics	R2.45min.Starvation.Phosphoproteomics	R2.90min.Starvation.Phosphoproteomics	R2.135min.Starvation.Phosphoproteomics	R2.180min.Starvation.Phosphoproteomics	R3.0min.Starvation.Phosphoproteomics	R3.45min.Starvation.Phosphoproteomics	R3.90min.Starvation.Phosphoproteomics	R3.135min.Starvation.Phosphoproteomics	R3.180min.Starvation.Phosphoproteomics	Mean.0min.Starvation.Phosphoproteomics	Mean.45min.Starvation.Phosphoproteomics	Mean.90min.Starvation.Phosphoproteomics	Mean.135min.Starvation.Phosphoproteomics	Mean.180min.Starvation.Phosphoproteomics	adj.P.Val.Starvation.Phosphoproteomics	R1.0min.Mating.Phosphoproteomics	R1.45min.Mating.Phosphoproteomics	R1.90min.Mating.Phosphoproteomics	R1.135min.Mating.Phosphoproteomics	R1.180min.Mating.Phosphoproteomics	R2.0min.Mating.Phosphoproteomics	R2.45min.Mating.Phosphoproteomics	R2.90min.Mating.Phosphoproteomics	R2.135min.Mating.Phosphoproteomics	R2.180min.Mating.Phosphoproteomics	R3.0min.Mating.Phosphoproteomics	R3.45min.Mating.Phosphoproteomics	R3.90min.Mating.Phosphoproteomics	R3.135min.Mating.Phosphoproteomics	R3.180min.Mating.Phosphoproteomics	Mean.0min.Mating.Phosphoproteomics	Mean.45min.Mating.Phosphoproteomics	Mean.90min.Mating.Phosphoproteomics	Mean.135min.Mating.Phosphoproteomics	Mean.180min.Mating.Phosphoproteomics	adj.P.Val.Mating.Phosphoproteomics
Q9P7V5	sec72	Protein transport protein sec72	T	671	___1	#N/A	#N/A	#N/A	#N/A	#N/A	0.340913	-0.0904894	-0.019454	0.700221	0.502338	-0.0919743	-0.205863	-0.0115948	0.0330334	0.296822	0.124469	-0.148176	-0.0155244	0.366627	0.39958	NS	#N/A	#N/A	#N/A	#N/A	#N/A	-0.635786	-0.691311	-0.00155497	-0.679657	-0.482884	0.103569	0.00430393	-0.199383	0.0290394	-0.0650206	-0.266109	-0.343503	-0.100469	-0.325309	-0.273952	NS
Q9P7V5	sec72	Protein transport protein sec72	T	115	___1	-0.34722	-0.159247	0.00352192	-0.00352192	0.18744	#N/A	#N/A	#N/A	#N/A	#N/A	-0.171313	-0.230949	-0.0147924	0.110185	0.125131	-0.259267	-0.195098	-0.00563526	0.0533314	0.156285	NS	0.197727	0.176979	-0.0320969	0.227911	-0.16275	#N/A	#N/A	#N/A	#N/A	#N/A	-0.0433865	0.0593157	0.0295849	0.0472355	0.302764	0.0771704	0.118147	-0.00125599	0.137573	0.0700068	NS
Q9P7V5	sec72	Protein transport protein sec72	T	597	___1	0.364696	-0.0929365	0.233598	0.424609	0.331206	0.0696869	-0.260942	0.184906	0.324795	0.369227	-0.409056	-0.161885	0.103525	0.248289	0.365501	0.00844224	-0.171921	0.17401	0.332564	0.355312	0.00905941	-0.436594	-0.316971	-0.322212	-0.352711	-0.420801	-0.427206	-0.0733795	-0.48853	-0.394482	-0.230128	0.418238	-0.133063	-0.112707	-0.263781	-0.212689	-0.148521	-0.174471	-0.307816	-0.336991	-0.287873	NS
Q9P7V9	ubp9	Probable ubiquitin carboxyl-terminal hydrolase 9	T	462	___1	-0.0727277	-0.0085063	-0.118989	0.31642	0.0085063	-0.270501	-0.0714245	-0.0788116	0.277176	0.595384	0.10182	-0.105651	-0.10182	0.151529	0.21382	-0.0804696	-0.0618606	-0.0998734	0.248375	0.27257	NS	-0.147898	0.0218019	0.345451	-0.00165462	-0.0413055	0.128061	-0.28258	0.335085	0.174381	-0.523959	-0.320586	-0.142311	-0.0988111	-0.0441837	0.0659513	-0.113474	-0.134363	0.193909	0.0428476	-0.166438	NS
Q9P7W8	rsc9	Chromatin structure-remodeling complex subunit rsc9	T	230	___1	0.0131402	0.109275	-0.0286899	0.0185504	-0.263798	-0.0383291	-0.373224	0.0393963	0.246481	-0.0621128	0.147139	-0.149973	0.169932	-0.0808172	0.0311432	0.0406499	-0.137974	0.0602129	0.0614047	-0.098256	NS	-0.190099	-0.286493	0.230568	-0.0316906	0.530532	-0.0935469	0.449869	-0.468235	-0.208152	0.153427	0.111029	0.11883	0.0343046	0.00904083	-0.078496	-0.057539	0.0940685	-0.0677876	-0.0769339	0.201821	NS
Q9P7X5	ppk32	Protein kinase domain-containing protein ppk32	T	671	___1	0.0264416	-0.314199	0.28941	0.410271	0.297384	0.170975	-0.121595	0.266728	0.261807	0.355615	-0.569094	-0.456368	0.223524	0.420284	0.551352	-0.123892	-0.297388	0.259887	0.364121	0.40145	0.000447549	-0.431803	-0.0592766	-0.315851	-0.311932	-0.433186	-0.406221	-0.151381	-0.251002	-0.296501	-0.371341	0.331656	-0.171971	-0.177731	-0.466078	-0.34932	-0.16879	-0.127543	-0.248195	-0.35817	-0.384616	NS
Q9P7X5	ppk32	Protein kinase domain-containing protein ppk32	T	726	___1	0.0812454	-0.0953007	0.0699291	0.111097	0.0861759	#N/A	#N/A	#N/A	#N/A	#N/A	-0.182425	-0.00563717	0.117376	0.247246	0.256236	-0.05059	-0.0504689	0.0936527	0.179172	0.171206	NS	-0.206768	-0.140505	-0.135321	-0.0457058	-0.17116	#N/A	#N/A	#N/A	#N/A	#N/A	0.0542536	-0.132729	-0.22332	-0.241609	-0.0990896	-0.0762572	-0.136617	-0.17932	-0.143657	-0.135125	NS
Q9UR17	nrf1	Vacuolar transporter chaperone 1	T	3	___1	0.0837946	0.21948	-0.0785913	-0.117793	0.0737066	#N/A	#N/A	#N/A	#N/A	#N/A	-0.108819	0.154964	0.00375795	-0.0190406	-0.0029664	-0.0125124	0.187222	-0.0374167	-0.0684168	0.0353701	NS	-0.0716438	0.0909691	-0.0337429	0.00696945	-0.0858574	#N/A	#N/A	#N/A	#N/A	#N/A	0.222644	-0.151998	0.120532	-0.507216	-0.348597	0.0755	-0.0305142	0.0433946	-0.250124	-0.217227	NS
Q9UR17	nrf1	Vacuolar transporter chaperone 1	T	10	___1	0.253357	0.112358	-0.19272	-0.213382	-0.0262632	0.0552597	0.115129	0.133005	-0.400839	-0.183536	0.104492	0.167444	0.0414462	-0.316319	-0.282979	0.137703	0.131644	-0.00608969	-0.31018	-0.164259	0.0119953	-0.227094	0.139688	0.120573	0.250275	-0.398071	0.0705242	-0.236679	-0.194615	0.345579	0.254979	0.110299	0.0925627	-0.0828924	0.171732	-0.077939	-0.0154235	-0.00147597	-0.0523114	0.255862	-0.0736771	NS
Q9URM2	SPBC2G5.05	Probable transketolase	T	103	___1	-0.0521517	-0.0128984	-0.14478	0.068078	0.123092	#N/A	#N/A	#N/A	#N/A	#N/A	-0.13088	-0.163333	0.0307255	0.00986671	0.192234	-0.091516	-0.0881157	-0.0570273	0.0389724	0.157663	NS	0.0558167	0.217199	0.246574	-0.071743	-0.318068	#N/A	#N/A	#N/A	#N/A	#N/A	-0.052084	0.170793	-0.0970516	-0.0173264	0.0350752	0.00186634	0.193996	0.0747614	-0.0445347	-0.141496	NS
Q9URV6	tim11	ATP synthase subunit e, mitochondrial	T	61	___1	0.124654	-0.0632834	-0.00350618	0.00350618	-0.00695848	0.0624809	0.0298557	-0.00018692	-0.0413151	-0.140191	#N/A	#N/A	#N/A	#N/A	#N/A	0.0935676	-0.0167139	-0.00184655	-0.0189044	-0.0735748	NS	0.0712051	0.201843	0.114556	-0.0180149	-0.143011	0.0854244	-0.0296688	-0.0360379	0.0769787	-0.100827	#N/A	#N/A	#N/A	#N/A	#N/A	0.0783148	0.0860872	0.0392592	0.0294819	-0.121919	NS
Q9URX1	SPAC922.05c	UNC93-like protein C922.05c	T	25	___1	0.139204	0.0459948	-0.0445442	-0.143078	-0.0331316	-0.06984	-0.0886674	0.144034	0.0632195	-0.00752497	0.000879288	0.109753	-0.0206757	-0.0494194	-0.000879288	0.0234145	0.02236	0.0262713	-0.0430926	-0.0138453	NS	-0.246879	-0.0128632	0.182801	0.212811	-0.0233727	0.230906	0.320273	-0.177784	-0.0556946	-0.353147	0.19531	0.0157766	0.0988932	-0.0211487	-0.0419531	0.0597792	0.107729	0.0346367	0.0453227	-0.139491	NS
Q9URY2	alp7	Microtubule protein alp7	T	278	___1	#N/A	#N/A	#N/A	#N/A	#N/A	0.145954	-0.0642908	-0.0131528	-0.157785	-0.0516231	-0.206278	0.206278	0.283344	-0.395655	-0.32104	-0.030162	0.0709938	0.135095	-0.27672	-0.186331	NS	#N/A	#N/A	#N/A	#N/A	#N/A	0.0784245	0.133041	0.0263057	0.188892	0.00644779	0.991844	0.394851	0.317762	-0.196215	-0.699677	0.535134	0.263946	0.172034	-0.00366116	-0.346615	NS
Q9URY3	SPAC1952.17c	TBC domain-containing protein C1952.17c	T	233	___1	-0.227914	0.094058	-0.0452013	0.0930281	-0.0397806	-0.0923574	0.134819	-0.305385	0.316456	0.0968297	0.0268278	-0.125071	0.0463514	-0.125102	0.109464	-0.0978145	0.0346022	-0.101412	0.094794	0.0555042	NS	0.407454	-0.0668907	0.018034	0.0881329	-0.377544	0.0510769	-0.44412	0.346666	-0.0876312	-0.268975	-0.135897	0.150369	-0.0893459	0.0998039	0.113641	0.107545	-0.120214	0.0917846	0.0334352	-0.177626	NS
Q9US00	amt2	Ammonium transporter 2	T	511	___1	0.230954	0.158863	0.340684	-0.336081	0.212636	-0.0240664	0.0352387	0.155052	-0.874035	0.128621	-0.0282159	0.207511	0.174054	-0.007092	-0.264545	0.0595571	0.133871	0.223263	-0.405736	0.0255707	NS	-0.271626	-0.221814	-0.416402	0.376753	-0.262886	-0.0382767	0.700517	-0.804096	0.898102	-0.215799	0.115479	-0.177384	-0.239725	0.014184	0.139379	-0.0648079	0.100439	-0.486741	0.42968	-0.113102	NS
Q9US11	SPAC607.07c	Uncharacterized protein C607.07c	T	124	___1	-0.268545	0.0642538	-0.102921	0.0892401	-0.0201521	-0.165629	0.0523653	-0.252105	0.134784	0.219116	0.0916204	-0.337017	-0.160447	0.0718346	0.139992	-0.114185	-0.073466	-0.171824	0.0986195	0.112985	NS	0.288697	0.0301104	0.0596914	-0.0407724	-0.537237	-0.0123005	-0.216371	0.306467	-0.187149	-0.157756	-0.542363	0.269082	-0.00710106	-0.00389957	0.24529	-0.0886555	0.0276073	0.119686	-0.0772737	-0.149901	NS
Q9US40	SPAC1039.01	Uncharacterized amino-acid permease C1039.01	T	35	___1	0.741842	0.580965	0.00863457	-0.0838737	-0.367624	#N/A	#N/A	#N/A	#N/A	#N/A	1.19148	0.469527	0.128767	-0.252868	-0.128767	0.966663	0.525246	0.0687008	-0.168371	-0.248196	0.000382062	0.248102	-0.292122	-0.0172691	-0.500305	-0.184694	#N/A	#N/A	#N/A	#N/A	#N/A	0.00248528	0.0878992	-0.312037	-0.129588	-0.878189	0.125294	-0.102111	-0.164653	-0.314947	-0.531442	NS
Q9US40	SPAC1039.01	Uncharacterized amino-acid permease C1039.01	T	18	___1	0.186153	0.025898	-0.077198	0.166063	-0.128103	-0.0168352	0.0168352	-0.177161	0.182343	0.110577	-0.106781	-0.175782	-0.111292	0.0992622	0.34811	0.0208457	-0.0443497	-0.121884	0.149223	0.110195	NS	-0.301552	0.167183	0.0513	0.013319	-0.371017	-0.276855	-0.17145	0.353916	-0.0592918	-0.270404	0.25038	0.0769396	-0.046196	-0.000419617	0.0656881	-0.109343	0.0242243	0.119673	-0.0154641	-0.191911	NS
Q9US41	urg1	Uracil-regulated protein 1	T	334	___1	0.274772	0.093112	0.186215	-0.149682	-0.340405	0.331396	0.311373	0.00217628	-0.070467	-0.196515	0.57821	0.284098	0.0421553	-0.175342	-0.417445	0.394793	0.229527	0.076849	-0.13183	-0.318122	0.000353983	-0.0564747	0.071022	-0.279327	-0.140749	-0.0545101	-0.0157375	-0.38283	0.0785937	0.0682907	-0.0557394	-0.287666	0.0385027	-0.0843105	-0.111628	-0.374907	-0.11996	-0.0911016	-0.0950147	-0.0613619	-0.161719	NS
Q9US41	urg1	Uracil-regulated protein 1	T	37	___1	0.342805	-0.119906	0.580833	0.140206	-0.11195	#N/A	#N/A	#N/A	#N/A	#N/A	-0.333317	0.037312	0.112269	0.00889444	0.0387416	0.00474381	-0.0412972	0.346551	0.0745504	-0.0366042	NS	-0.643224	0.312013	-0.468884	-0.265283	-0.0222559	#N/A	#N/A	#N/A	#N/A	#N/A	0.381457	-0.0462065	-0.399011	-0.102545	-0.0512581	-0.130883	0.132903	-0.433947	-0.183914	-0.036757	NS
Q9US47	SPAC1002.12c;SPAC139.05	Putative succinate-semialdehyde dehydrogenase C1002.12c [NADP(+)];Putative succinate-semialdehyde dehydrogenase C139.05 [NADP(+)]	T	295	___1	-0.264352	0.0291786	0.227198	0.0240173	0.0826416	#N/A	#N/A	#N/A	#N/A	#N/A	-0.060832	0.528786	0.371085	0.0152102	-0.0152102	-0.162592	0.278982	0.299141	0.0196137	0.0337157	NS	-0.183261	-0.053196	-0.266143	0.168379	-0.211468	#N/A	#N/A	#N/A	#N/A	#N/A	-0.0240421	0.0284681	-0.086298	-0.0363178	-0.0239859	-0.103652	-0.0123639	-0.17622	0.0660305	-0.117727	NS
Q9US54	taf11	Transcription initiation factor TFIID subunit 11	T	83	___1	0.220757	0.0791464	-0.179542	-0.32338	-0.0725069	0.0336268	0.0723765	-0.140516	-0.271604	-0.0784957	#N/A	#N/A	#N/A	#N/A	#N/A	0.127192	0.0757614	-0.160029	-0.297492	-0.0755013	0.012198	0.044672	-0.00291443	0.212994	0.289928	-0.00446129	0.014246	0.0960598	0.127429	0.284691	0.0283003	#N/A	#N/A	#N/A	#N/A	#N/A	0.029459	0.0465727	0.170212	0.28731	0.0119195	NS
Q9USG8	mug190	Meiotically up-regulated gene 190 protein	T	1027	___1	-0.56357	0.0028801	0.0191288	0.0698624	-0.0028801	-0.538596	0.263143	-0.00784922	0.136672	0.00784922	-0.172874	-0.0821075	0.0794039	0.0643988	0.0119104	-0.425013	0.0613052	0.0302278	0.0903112	0.00562652	0.0025721	0.157656	-0.0554047	0.145872	-0.0829353	0.0712261	0.205879	-0.470264	0.323856	0.127438	-0.296266	-0.280267	0.159574	0.111366	-0.0763092	-0.0750628	0.0277561	-0.122032	0.193698	-0.0106023	-0.100034	NS
Q9USK8	ags1	Cell wall alpha-1,3-glucan synthase ags1	T	1861	___1	0.773005	0.00591373	0.323245	-0.0744009	-0.00591373	#N/A	#N/A	#N/A	#N/A	#N/A	0.419656	0.2341	0.139203	0.0249987	-0.189044	0.59633	0.120007	0.231224	-0.0247011	-0.0974789	NS	-0.61413	-0.486395	-0.616212	-0.424887	0.294203	#N/A	#N/A	#N/A	#N/A	#N/A	0.262701	-0.259099	-0.180176	-0.403904	-0.431172	-0.175714	-0.372747	-0.398194	-0.414395	-0.0684848	NS
Q9USK8	ags1	Cell wall alpha-1,3-glucan synthase ags1	T	1793	___1	0.304883	0.025197	0.180139	0.0725279	-0.0379686	0.23871	-0.307638	0.227984	0.0646026	-0.184451	0.0292072	0.0813227	0.0568752	-0.233166	-0.293579	0.190933	-0.0670396	0.154999	-0.0320117	-0.172	NS	-0.128992	-0.123386	-0.269413	-0.188025	0.0127716	0.0941305	0.620597	-0.292587	-0.210748	0.10561	0.418858	-0.0493231	-0.0860825	0.0850124	-0.125367	0.127999	0.149296	-0.216027	-0.104587	-0.00232855	NS
Q9USK8	ags1	Cell wall alpha-1,3-glucan synthase ags1	T	1670	___1	0.221654	-0.00884151	0.20444	0.193666	0.332303	-0.056221	0.12723	0.318802	0.056221	0.127997	3.14713e-05	-0.0571499	0.0958738	0.101949	0.074563	0.0551548	0.0204128	0.206372	0.117278	0.178288	NS	-0.212812	-0.023077	-0.292074	-0.29986	-0.416176	0.165714	-0.28558	-0.521687	-0.233789	-0.23166	0.0482616	-0.100099	-0.0959053	-0.256056	-0.159837	0.000387828	-0.136252	-0.303222	-0.263235	-0.269224	NS
Q9USK8	ags1	Cell wall alpha-1,3-glucan synthase ags1	T	1769	___1	0.39376	0.396642	-0.0250444	0.0250444	0.18143	#N/A	#N/A	#N/A	#N/A	#N/A	0.448984	0.231051	-0.00913954	-0.188256	-0.343981	0.421372	0.313846	-0.017092	-0.0816057	-0.0812757	0.0273071	-0.0250587	-0.42577	-0.0371323	-0.172125	-0.286196	#N/A	#N/A	#N/A	#N/A	#N/A	0.0908747	-0.130909	-0.103256	0.197395	0.206395	0.032908	-0.278339	-0.0701942	0.0126352	-0.0399003	NS
Q9USK8	ags1	Cell wall alpha-1,3-glucan synthase ags1	T	1770	___1	0.42916	0.333934	0.0407019	-0.0852137	0.103345	0.516388	0.315858	0.235634	-0.23039	-0.2307	0.451321	0.151069	0.0117035	-0.212095	-0.143772	0.465623	0.266954	0.0960132	-0.1759	-0.0903757	0.000117741	-0.177477	-0.398611	-0.0814037	-0.18882	-0.275564	-0.195402	-0.214117	-0.338444	0.128649	-0.122964	0.101215	0.141782	-0.023407	0.127611	0.0245581	-0.0905546	-0.156982	-0.147752	0.02248	-0.124657	NS
Q9USL4	nup61	Nucleoporin nup61	T	268	___1	-0.34347	-0.232907	-0.103407	0.247108	0.0103302	-0.255469	-0.403506	-0.120534	-0.111749	-0.126856	-0.533131	-0.678601	-0.280611	-0.197039	0.00594902	-0.377357	-0.438338	-0.168184	-0.0205596	-0.0368589	NS	0.345751	0.230626	0.280579	0.0615673	-0.202494	1.02443	0.515255	0.677543	0.746264	0.829709	0.82719	0.672652	0.675518	0.759434	0.651793	0.732456	0.472844	0.544547	0.522422	0.426336	NS
Q9USL4	nup61	Nucleoporin nup61	T	334	___1	0.0770283	0.203604	-0.0770283	0.160912	0.10228	0.402382	0.221665	-0.0311484	0.237034	0.0311484	#N/A	#N/A	#N/A	#N/A	#N/A	0.239705	0.212634	-0.0540884	0.198973	0.066714	NS	0.368637	-0.315248	-0.0784416	-0.399004	-0.742103	0.198551	-0.351528	-0.193055	-0.310867	-0.478799	#N/A	#N/A	#N/A	#N/A	#N/A	0.283594	-0.333388	-0.135748	-0.354936	-0.610451	0.0371364
Q9USM2	SPCC16A11.15c	Uncharacterized protein C16A11.15c	T	80	___1	#N/A	#N/A	#N/A	#N/A	#N/A	-0.735743	-0.273286	0.433604	0.635552	0.190818	-0.457074	-0.112987	0.250734	0.0776095	-0.00260019	-0.596408	-0.193137	0.342169	0.356581	0.0941091	0.00868484	#N/A	#N/A	#N/A	#N/A	#N/A	0.0195055	-0.376667	-0.273868	-0.489067	-0.337303	0.0845623	0.0383272	0.0646877	0.101416	0.00520039	0.0520339	-0.16917	-0.10459	-0.193826	-0.166051	NS
Q9USM3	sfh1	Chromatin structure-remodeling complex subunit sfh1	T	64	___1	-0.132682	0.0735865	-0.0176687	-0.217082	0.0176687	#N/A	#N/A	#N/A	#N/A	#N/A	0.147784	-0.0628033	-0.0192575	0.152122	0.171013	0.00755119	0.0053916	-0.0184631	-0.0324802	0.0943408	NS	-0.0159264	0.00193405	0.0473213	0.074522	0.031208	#N/A	#N/A	#N/A	#N/A	#N/A	-0.193154	0.402231	-0.277548	-0.445303	-0.151755	-0.10454	0.202083	-0.115113	-0.18539	-0.0602736	NS
Q9USN5	gdh2	Probable NAD-specific glutamate dehydrogenase	T	509	___1	0.540123	0.0938797	0.147996	-0.143903	-0.183346	0.155097	-0.0741515	0.0752816	0.0373549	-0.371034	#N/A	#N/A	#N/A	#N/A	#N/A	0.34761	0.00986409	0.111639	-0.0532739	-0.27719	NS	-0.768894	-0.187759	0.0462866	-0.0266418	0.632647	-0.473036	0.419243	0.0585923	-0.0747099	0.1594	#N/A	#N/A	#N/A	#N/A	#N/A	-0.620965	0.115742	0.0524395	-0.0506759	0.396023	NS
Q9USP2	ynd1	Golgi apyrase	T	560	___1	-0.130124	-0.120741	0.0503678	0.19075	-0.185431	0.0600917	0.156472	-0.236926	0.0364845	-0.0142519	#N/A	#N/A	#N/A	#N/A	#N/A	-0.0350159	0.0178653	-0.0932792	0.113617	-0.0998415	NS	0.187321	0.482969	-0.100736	-0.0163393	-0.54987	-0.0290089	-0.369034	0.251178	-0.146757	-0.317436	#N/A	#N/A	#N/A	#N/A	#N/A	0.0791559	0.0569677	0.0752213	-0.0815482	-0.433653	NS
Q9USP6	clc1	Clathrin light chain	T	82	___1	0.279271	0.043149	-0.149938	0.0262823	-0.0262823	0.422829	0.0119691	-0.196079	-0.158206	-0.0119691	0.420953	0.00151682	-0.0534444	-0.195672	-0.0586095	0.374351	0.0188783	-0.133154	-0.109199	-0.032287	8.54465e-05	0.080864	0.103252	0.0655499	-0.0551052	-0.131399	0.171337	0.0929146	0.109495	0.18428	-0.122733	-0.165979	-0.00303364	-0.0937195	0.229853	0.0692244	0.0287406	0.0643778	0.0271084	0.119676	-0.061636	NS
Q9USP6	clc1	Clathrin light chain	T	45	___1	-0.262815	0.00718307	-0.0714455	0.210463	0.193003	-0.19393	0.259868	-0.153794	0.346675	0.382523	-0.146549	-0.00693369	0.00693369	0.304621	0.389746	-0.201098	0.0867058	-0.0727686	0.287253	0.321757	0.0063837	0.154583	-0.0143661	0.0792809	-0.193844	-0.595652	0.0119419	-0.407904	0.296911	-0.0647316	-0.52564	-0.13051	-0.144757	-0.106157	-0.110464	-0.0380278	0.0120049	-0.189009	0.0900114	-0.123013	-0.38644	NS
Q9USR3	stt4	Phosphatidylinositol 4-kinase stt4	T	983	___1	0.263486	0.10885	-0.0969248	-0.0611219	-0.195235	#N/A	#N/A	#N/A	#N/A	#N/A	0.00669479	0.080802	-0.0223331	-0.00669479	-0.0285416	0.13509	0.0948257	-0.059629	-0.0339084	-0.111888	NS	-0.135986	-0.216454	0.158047	-0.0626163	0.397568	#N/A	#N/A	#N/A	#N/A	#N/A	0.0925541	0.0146646	-0.0255432	0.0167542	-0.165971	-0.0217161	-0.100894	0.0662518	-0.0229311	0.115798	NS
Q9USS2	ppk29	Serine/threonine-protein kinase ppk29	T	441	___1	-0.12667	-0.76212	0.356969	0.698348	0.663123	0.0828965	-0.526095	0.541263	0.719184	0.984053	-0.859871	-0.624761	0.157494	0.532652	0.907604	-0.301215	-0.637659	0.351908	0.650061	0.851593	3.56747e-07	-0.665407	-0.133215	-0.394363	-0.491682	-0.625729	-0.691459	-0.366357	-0.624159	-0.908636	-0.794866	0.0612679	-0.449121	-0.281031	-0.409115	-0.471566	-0.431866	-0.316231	-0.433184	-0.603144	-0.63072	NS
Q9USS2	ppk29	Serine/threonine-protein kinase ppk29	T	455	___1	-0.122064	0.177491	-0.0132284	0.11489	-0.0822248	-0.0751922	0.0342534	0.0247281	-0.0704582	-0.0519369	0.192666	0.164841	0.0274458	-0.0274458	-0.0398474	-0.00152993	0.125528	0.0129818	0.00566204	-0.058003	NS	0.0592575	-0.0142555	0.0264568	-0.077013	0.033474	0.11882	0.197165	-0.00295496	0.0486851	-0.114745	-0.0142593	0.0193415	-0.0609741	-0.115118	-0.0534716	0.0546061	0.0674168	-0.0124907	-0.0478153	-0.0449142	NS
Q9USS2	ppk29	Serine/threonine-protein kinase ppk29	T	430	___1	-0.130328	0.135694	-0.049613	0.114377	-0.0174208	0.114865	0.0933609	-0.145585	-0.0228701	-0.250422	-0.325094	0.16948	-0.0226803	0.148697	0.220987	-0.113519	0.132845	-0.0726261	0.080068	-0.0156186	NS	0.0350151	-0.118273	0.0848789	-0.070076	-0.198118	-0.0919952	-0.0406618	0.454543	-0.0717707	-0.34138	-0.168428	-0.00702953	0.0453606	-0.237217	-0.342471	-0.0751362	-0.0553214	0.194927	-0.126355	-0.29399	NS
Q9UST3	vps52	Vacuolar protein sorting-associated protein 52	T	409	___1	0.0097599	-0.142342	-0.338659	-0.21509	-0.0650253	0.152305	-0.0363593	-0.112902	0.0539832	0.187671	-0.715869	0.0895591	0.120848	-0.113723	-0.666038	-0.184601	-0.0297139	-0.110238	-0.09161	-0.181131	NS	-0.0024662	0.247023	0.364178	0.267454	0.0577316	0.0327501	0.0132208	0.0586314	-0.205151	-0.164533	0.92794	0.40902	-0.210407	-0.140894	0.898601	0.319408	0.223088	0.0708006	-0.0261968	0.263933	NS
Q9USU7	SPBC28F2.11	HMG box-containing protein C28F2.11	T	105	___1	0.436523	0.0545239	-0.116275	-0.227566	-0.0545239	0.729531	0.0282469	0.00280094	-0.00280094	-0.31515	0.51217	0.106972	0.0431566	-0.148433	-0.340495	0.559408	0.0632475	-0.0234392	-0.126267	-0.236723	2.10705e-05	-0.0873556	0.0919409	0.255613	-0.304588	-0.000582695	-0.302746	0.235317	-0.244242	-0.422443	0.15305	-0.0212669	0.00494671	-0.0863132	0.00705719	0.214963	-0.137123	0.110735	-0.0249807	-0.239992	0.122477	NS
Q9USU7	SPBC28F2.11	HMG box-containing protein C28F2.11	T	237	___1	0.720272	0.175102	0.537134	-0.180513	-0.194262	0.478081	-0.293566	0.838307	-0.714943	-0.656375	0.286336	0.161074	0.0892649	-0.291518	-0.316974	0.494896	0.0142035	0.488235	-0.395658	-0.389203	NS	-0.532001	-0.919712	-0.712236	-0.547226	1.35149	0.0601311	1.11393	-0.544741	-0.85411	-0.161462	0.0534191	-0.21152	-0.0388184	-0.123955	-0.469644	-0.139484	-0.00576687	-0.431932	-0.50843	0.240129	NS
Q9USU7	SPBC28F2.11	HMG box-containing protein C28F2.11	T	302	___1	-0.0145741	0.0160465	-0.0379562	-0.0239029	0.091465	-0.0120609	-0.111653	0.0137284	-0.142886	-0.0283315	0.0570674	0.0165925	0.0330482	-0.0165925	-0.0468888	0.0101442	-0.026338	0.0029401	-0.0611271	0.00541488	NS	0.0500374	-0.0487595	0.0371914	0.0246677	-0.000181198	0.157694	0.0650272	-0.0016675	0.182575	0.132659	0.00851631	-0.0378199	0.00982094	-0.0316639	-0.0705252	0.0720825	-0.00718403	0.0151149	0.0585264	0.0206509	NS
Q9USU8	ngg1	Chromatin-remodeling complexes subunit ngg1	T	37	___1	-0.3107	0.0908608	-0.0979857	0.0105147	0.0547814	#N/A	#N/A	#N/A	#N/A	#N/A	-0.0903344	-0.00639963	0.00639963	0.0416207	0.054997	-0.200517	0.0422306	-0.0457931	0.0260677	0.0548892	NS	0.145483	0.29434	0.249461	-0.0210295	-0.279441	#N/A	#N/A	#N/A	#N/A	#N/A	0.0472078	0.056695	-0.0986195	-0.0158405	-0.224822	0.0963454	0.175518	0.0754209	-0.018435	-0.252131	NS
Q9USV1	sfr1	Swi5-dependent recombination DNA repair protein 1	T	73	___1	0.682132	-0.394274	-0.0496044	-0.0910749	-0.0786915	0.918596	-0.379488	-0.195463	-0.191084	0.0695789	0.632566	-0.281498	0.0348792	-0.101479	-0.258138	0.744431	-0.351753	-0.0700629	-0.127879	-0.0890836	5.95136e-07	-0.337704	0.352013	0.0918655	0.476945	0.734462	-0.414825	0.135452	0.125885	0.492445	0.659261	0.0437851	-0.268653	-0.0697584	0.278549	0.764246	-0.236248	0.0729373	0.0493306	0.41598	0.719323	0.00365255
Q9USW1	SPBC21B10.03c	Uncharacterized protein C21B10.03c	T	21	___1	0.234905	0.26815	0.321632	-0.178898	-0.346495	0.2659	-0.194952	0.791195	-0.37517	-0.447312	#N/A	#N/A	#N/A	#N/A	#N/A	0.250402	0.0365992	0.556414	-0.277034	-0.396904	NS	-0.0806561	-0.864452	-0.475882	-0.279659	1.06947	-0.0709476	0.826313	-0.32689	-0.564128	-0.352888	#N/A	#N/A	#N/A	#N/A	#N/A	-0.0758018	-0.0190697	-0.401386	-0.421894	0.358293	NS
Q9USW9	sgf29	SAGA-associated factor 29	T	104	___1	0.0978537	0.12894	-0.248975	-0.442595	-0.276803	0.0503747	0.25567	-0.0758784	-0.385745	-0.260597	0.534804	0.485672	0.0264788	-0.292789	-0.254357	0.227678	0.290094	-0.0994581	-0.37371	-0.263919	5.64014e-05	-0.0179749	-0.00943375	0.191032	0.184889	0.334745	0.220194	0.0212364	0.0757756	0.214261	0.2607	-0.412479	-0.147145	-0.0529575	0.203011	0.102145	-0.0700868	-0.0451142	0.0712835	0.20072	0.23253	NS
Q9USZ7	end3	Actin cytoskeleton-regulatory complex protein end3	T	120	___1	0.0551071	-0.159538	0.0891666	0.0217085	0.299459	0.100339	-0.00492239	0.00492239	0.203423	0.47818	-0.0558476	0.248144	0.326698	-0.0644889	0.193394	0.0331996	0.0278943	0.140262	0.0535475	0.323678	NS	-0.327971	0.213585	-0.110875	-0.0559483	-0.38426	-0.0611496	-0.100547	-0.147431	-0.31955	-0.71162	0.109649	-0.301945	-0.0621252	-0.0745697	-0.418747	-0.0931575	-0.0629689	-0.10681	-0.150023	-0.504876	NS
Q9UT00	SPAPYUK71.03c	Uncharacterized protein PYUK71.03c	T	858	___1	0.145339	-0.0636015	0.23874	0.0942888	-0.322669	0.0307541	-0.0307541	0.650047	-0.158977	-0.201044	#N/A	#N/A	#N/A	#N/A	#N/A	0.0880466	-0.0471778	0.444394	-0.0323439	-0.261857	NS	-0.0817375	-0.468716	-0.475691	-0.643351	0.723953	0.270735	0.566956	-0.466183	-0.496466	-0.282855	#N/A	#N/A	#N/A	#N/A	#N/A	0.0944986	0.0491199	-0.470937	-0.569908	0.220549	NS
Q9UT00	SPAPYUK71.03c	Uncharacterized protein PYUK71.03c	T	100	___1	-0.0635767	0.107804	-0.171254	0.145862	0.250085	-0.0100622	-0.0646582	-0.0866671	0.0598211	0.151505	-0.180268	0.173974	0.0983753	0.0861702	0.0344257	-0.0846357	0.0723734	-0.053182	0.0972843	0.145338	NS	-0.12891	-0.00740051	0.00187111	-0.0822849	-0.548006	-0.137318	0.052103	0.234214	0.112164	-0.141442	0.145671	-0.217118	-0.0338726	-0.120596	-0.169797	-0.0401856	-0.0574719	0.0674043	-0.0302391	-0.286415	NS
Q9UT02	sec71	Protein transport protein sec71	T	742	___1	-0.0832872	0.0415983	0.00288105	0.121743	0.136317	-0.0328245	-0.00241756	-0.0193052	0.147159	0.293829	0.0150828	-0.0150828	0.0423713	0.144588	0.21906	-0.0336763	0.00803264	0.00864903	0.13783	0.216402	0.00938154	-0.0592861	-0.0408268	-0.0679092	-0.122515	-0.174118	0.0147533	0.00483513	0.023006	-0.098465	-0.362399	-0.0723248	-0.0731039	-0.0978584	-0.293165	-0.160436	-0.0389525	-0.0363652	-0.0475872	-0.171382	-0.232318	NS
Q9UT17	SPAC9.11	Uncharacterized protein C9.11	T	169	___1	0.638916	0.306908	0.0184479	-0.0184479	-0.119759	0.29868	0.280752	0.0337832	-0.114221	-0.125016	#N/A	#N/A	#N/A	#N/A	#N/A	0.468798	0.29383	0.0261155	-0.0663346	-0.122387	0.0114108	-0.127264	-0.208139	-0.0433693	-0.186718	-0.0627403	-0.146761	0.0686626	-0.0675664	-0.2381	-0.129392	#N/A	#N/A	#N/A	#N/A	#N/A	-0.137012	-0.0697384	-0.0554678	-0.212409	-0.096066	NS
Q9UT18	thi9	Thiamine transporter thi9	T	55	___1	0.330109	0.0936699	0.000936508	-0.000936508	-0.196953	0.297965	0.0974278	-0.0209174	-0.15439	0.0209174	0.108391	0.0901594	-0.084177	-0.0585423	-0.11021	0.245488	0.0937524	-0.0347193	-0.0712895	-0.0954153	0.00903552	-0.251755	0.0209332	-0.0814972	-0.221651	-0.0110569	-0.225582	0.114952	-0.0521417	0.0378761	-0.0723047	0.175194	-0.0316172	0.207621	-0.00520706	-0.144784	-0.100714	0.034756	0.0246606	-0.062994	-0.0760485	NS
Q9UT24	brr2	Pre-mRNA-splicing factor brr2	T	2170	___1	0.129138	-0.140822	0.0115666	0.114651	0.0916982	0.0427847	-0.00110817	-0.0754519	0.138868	0.00110817	-0.292166	-0.113332	-0.0270238	-0.0498033	0.0397983	-0.040081	-0.0850875	-0.030303	0.0679054	0.0442015	NS	-0.0380125	0.129255	-0.0937986	-0.553364	-0.259736	0.231054	-0.0149622	-0.15176	-0.158649	0.0681629	0.172722	0.149806	0.162786	0.126204	-0.0127745	0.121921	0.088033	-0.0275906	-0.19527	-0.0681159	NS
Q9UT28	nnt1	Protein N-methyltransferase nnt1	T	22	___1	0.287045	-0.00809097	-0.06394	-0.0367222	-0.155767	0.121698	-0.0315266	-0.00753593	0.00753593	-0.0510206	0.00254345	0.0666122	-0.00254345	-0.0695734	-0.0901842	0.137095	0.00899824	-0.0246731	-0.0329199	-0.0989908	NS	-0.115442	0.149687	0.072031	0.0546474	0.106117	-0.0342655	0.132275	0.0453467	-0.0412312	-0.140981	0.194164	-0.0237551	0.0100212	-0.0561981	-0.0833406	0.0148188	0.0860688	0.0424663	-0.0142606	-0.0394014	NS
Q9UT34	SPAC824.09c	Uncharacterized protein C824.09c	T	286	___1	0.278085	0.0705247	-0.0975795	0.19013	0.120331	0.232804	-0.10908	0.215703	-0.185262	0.0276785	0.398551	-0.0376344	0.0250058	-0.0509143	0.117306	0.303147	-0.0253967	0.0477098	-0.0153488	0.0884387	NS	-0.175093	-0.251129	-0.0609503	-0.36938	-0.190856	0.18045	0.209799	-0.310411	0.157583	-0.163631	-0.0837488	0.0813131	-0.380552	-0.187834	-0.142312	-0.0261304	0.0133276	-0.250638	-0.13321	-0.1656	NS
Q9UT34	SPAC824.09c	Uncharacterized protein C824.09c	T	154	___1	#N/A	#N/A	#N/A	#N/A	#N/A	-0.178395	-0.039382	0.0865746	-0.32685	0.312897	-0.0188322	-0.141656	0.0188322	-0.0242863	0.15141	-0.0986137	-0.090519	0.0527034	-0.175568	0.232153	NS	#N/A	#N/A	#N/A	#N/A	#N/A	0.217777	-0.0411129	-0.0012908	0.592299	-0.601881	0.206519	0.0629807	-0.165424	0.121733	0.0295305	0.212148	0.0109339	-0.0833576	0.357016	-0.286175	NS
Q9UT43		Putative phospholipid-transporting ATPase C821.13c	T	153	___1	0.0324702	-0.466189	-0.0920558	-0.112752	0.279367	#N/A	#N/A	#N/A	#N/A	#N/A	0.0847635	-0.0663204	0.000167847	0.112327	0.0405903	0.0586169	-0.266255	-0.045944	-0.000212908	0.159979	NS	0.0646172	0.4707	0.0875444	0.28883	-0.556054	#N/A	#N/A	#N/A	#N/A	#N/A	-0.169373	0.0661526	-0.0175772	-0.118558	0.221125	-0.0523777	0.268426	0.0349836	0.0851359	-0.167465	NS
Q9UT50	SPAC821.03c	Uncharacterized protein C821.03c	T	197	___1	-0.364746	-0.0400314	0.111645	0.135874	-0.0708313	-0.0814638	-0.00786686	0.12079	0.00786686	-0.0943127	-0.281732	0.0867805	0.0501966	0.124774	0.226489	-0.242647	0.0129608	0.0942103	0.0895049	0.0204484	NS	-0.143084	0.0238266	-0.069643	0.118891	0.0870361	-0.177248	-0.204889	-0.083981	0.0314102	0.352754	0.0874062	-0.249558	-0.108252	-0.174971	-0.135503	-0.0776418	-0.14354	-0.0872919	-0.00822322	0.101429	NS
Q9UT50	SPAC821.03c	Uncharacterized protein C821.03c	T	422	___1	0.300428	0.151501	-0.329325	-0.231199	-0.433687	0.114257	0.0874529	-0.305631	-0.258128	-0.123365	0.32103	0.000920773	-0.0341697	-0.0751548	-0.181741	0.245238	0.0799581	-0.223042	-0.188161	-0.246265	0.000286674	-0.0324612	-0.0415688	0.359747	0.198362	0.403265	0.241922	-0.125494	0.257425	0.306177	0.161407	-0.104525	0.185054	0.0332489	0.197525	0.0753393	0.0349789	0.00599702	0.216807	0.234022	0.213337	NS
Q9UT50	SPAC821.03c	Uncharacterized protein C821.03c	T	405	___1	0.0233479	-0.0148087	0.015934	0.0148087	0.102757	0.162708	-0.0431335	0.0707715	0.00294614	0.0343096	0.0410109	0.0440063	0.00207806	-0.174563	0.0297079	0.0756888	-0.00464527	0.0295945	-0.0522695	0.0555913	NS	-0.144411	-0.0184231	0.0205784	-0.0424328	-0.162178	-0.216034	0.0372219	-0.0737176	-0.0803471	0.00305271	0.050621	-0.07479	-0.00415611	0.0528297	-0.142571	-0.103275	-0.0186637	-0.0190984	-0.0233167	-0.100566	NS
Q9UTG4	rps26a;rps26b	40S ribosomal protein S26-A;40S ribosomal protein S26-B	T	96	___1	-0.046423	0.0618992	0.1015	0.145535	-0.0132141	0.0437336	0.0102081	-0.0102081	0.107365	0.118003	-0.0423708	0.0188713	0.0256586	0.0282412	0.00111866	-0.0150201	0.0303262	0.0389833	0.0937134	0.0353025	NS	-0.00464439	-0.20631	-0.0882854	-0.276171	0.174435	0.0529404	-0.140097	-0.0461431	-0.15663	-0.196069	0.0412521	-0.0534811	-0.0842705	-0.126785	0.0195856	0.0298494	-0.133296	-0.0728997	-0.186529	-0.000682831	NS
Q9UT81	ubx3	UBX domain-containing protein 3	T	189	___1	0.0863476	-0.00617027	-0.0657215	-0.0475292	0.0879841	#N/A	#N/A	#N/A	#N/A	#N/A	-0.0743375	0.00144434	-0.00144434	0.0537686	0.121265	0.00600505	-0.00236297	-0.0335829	0.00311971	0.104625	NS	-0.158642	-0.0467243	0.0718918	0.165754	0.0222378	#N/A	#N/A	#N/A	#N/A	#N/A	0.0652428	-0.0140142	-0.0251274	0.0612364	-0.062109	-0.0466995	-0.0303693	0.0233822	0.113495	-0.0199356	NS
Q9UT81	ubx3	UBX domain-containing protein 3	T	190	___1	0.0575833	-0.140914	-0.192019	-0.262602	0.010323	0.0447524	-0.232134	-0.418335	-0.256513	-0.237439	0.238554	-0.196559	-0.00124931	-0.0278511	-0.0382519	0.11363	-0.189869	-0.203868	-0.182322	-0.0884559	0.0463659	0.0165625	0.130591	0.147535	0.324999	0.372738	0.200649	0.231289	0.419179	0.515987	0.478011	-0.0739708	0.165921	0.0581417	0.0291004	0.29321	0.047747	0.175934	0.208285	0.290029	0.38132	NS
Q9UTA6	SPAC25B8.12c	Uncharacterized hydrolase C25B8.12c	T	297	___1	-0.0124102	-0.240465	0.301855	-0.145387	-0.000162125	0.100873	-0.0454321	0.11667	-0.506659	-0.00350475	-0.154031	-0.0741963	-0.291453	0.0741963	-0.306138	-0.0218561	-0.120031	0.0423573	-0.192616	-0.103268	NS	0.33534	0.240627	-0.307623	0.41009	0.115668	-0.194909	0.451655	-0.251607	0.858918	0.00700951	0.332072	0.251346	0.0747881	0.11254	0.460622	0.157501	0.314543	-0.161481	0.460516	0.194433	NS
Q9UTB0	SPAC25B8.08	Dilute domain-containing protein C25B8.08	T	590	___1	0.00937748	0.152862	-0.00280094	0.00280094	0.0177288	-0.000128746	0.0996523	-0.0229139	0.000718117	0.0224333	0.0248337	0.0315237	0.0281963	0.0565252	-0.0992899	0.0113608	0.0946792	0.000827154	0.0200148	-0.0197093	NS	-0.156577	-0.279268	0.0558262	-0.163002	-0.058095	0.000257492	-0.0435219	-0.154438	-0.10994	-0.24492	-0.0196857	-0.195113	-0.0333443	-0.150805	0.0134211	-0.0586685	-0.172634	-0.0439852	-0.141249	-0.0965312	NS
Q9UTB0	SPAC25B8.08	Dilute domain-containing protein C25B8.08	T	306	___1	0.136414	0.189631	-0.4077	-0.0470572	0.0470572	#N/A	#N/A	#N/A	#N/A	#N/A	0.170692	-0.0472121	-0.0704541	-0.047708	0.08003	0.153553	0.0712092	-0.239077	-0.0473826	0.0635436	NS	-0.318742	-0.564179	-0.215869	0.113077	0.277876	#N/A	#N/A	#N/A	#N/A	#N/A	-0.0365896	-0.177807	0.0885305	0.0296316	0.100786	-0.177666	-0.370993	-0.0636692	0.0713544	0.189331	NS
Q9UTD3	yip5	Protein YIP5	T	16	___1	0.0157671	0.0209646	-0.137757	0.18776	0.156432	0.017127	0.0578375	-0.379012	0.557618	0.427831	#N/A	#N/A	#N/A	#N/A	#N/A	0.0164471	0.0394011	-0.258385	0.372689	0.292131	NS	0.542383	-0.176222	0.12199	-0.318563	-0.661102	0.422161	-1.15967	0.352459	-0.574745	-0.531692	#N/A	#N/A	#N/A	#N/A	#N/A	0.482272	-0.667946	0.237225	-0.446654	-0.596397	NS
Q9UTD3	yip5	Protein YIP5	T	17	___1	0.0157671	0.0209646	-0.137757	0.18776	0.156432	-0.0514612	0.0514612	-0.233163	0.315965	0.337034	0.44223	-0.183662	0.266806	0.165552	0.101929	0.135512	-0.0370787	-0.0347047	0.223092	0.198465	NS	0.542383	-0.176222	0.12199	-0.318563	-0.661102	0.368475	-0.517534	0.0480361	-0.223951	-0.410022	-0.159019	0.0142221	-0.394326	-0.267481	-0.348615	0.250613	-0.226511	-0.0747666	-0.269998	-0.473246	NS
Q9UTD3	yip5	Protein YIP5	T	48	___1	0.154719	0.0101748	-0.700427	-0.336013	-0.658614	0.255275	0.311248	-0.63007	-0.441874	-0.480589	#N/A	#N/A	#N/A	#N/A	#N/A	0.204997	0.160711	-0.665249	-0.388944	-0.569601	0.0019387	-0.0199318	0.322418	0.74531	0.325838	0.0843105	-0.117207	-0.439554	0.711973	0.647318	0.398686	#N/A	#N/A	#N/A	#N/A	#N/A	-0.0685692	-0.058568	0.728641	0.486578	0.241498	NS
Q9UTD3	yip5	Protein YIP5	T	28	___1	-0.496215	-0.325273	-0.294923	-0.32611	-0.340364	-0.337642	-0.418412	-0.4269	-0.470853	-0.545839	-0.289083	-0.217652	-0.14752	-0.147333	-0.0536289	-0.374313	-0.320446	-0.289781	-0.314765	-0.313277	NS	0.791138	0.799528	0.912296	1.23718	1.38334	0.71011	0.756054	0.860275	1.11249	1.29214	0.342712	0.63247	0.762325	1.09702	1.1121	0.614653	0.729351	0.844965	1.14889	1.26252	NS
Q9UTE1	SPAC222.13c	Probable 6-phosphofructo-2-kinase C222.13c	T	65	___1	0.430225	0.190414	-0.0155964	-0.214146	0.00672722	-0.0275702	-0.187778	-0.0932746	0.025147	0.0132003	0.192454	-0.151001	-0.153659	-0.0138273	0.0138273	0.19837	-0.0494548	-0.08751	-0.0676087	0.0112516	NS	0.317307	0.256477	-0.23299	0.207418	-0.330721	0.0615005	0.174578	0.0684028	0.113441	0.133895	-0.425293	0.195973	0.107056	0.136086	0.248309	-0.0154953	0.209009	-0.0191773	0.152315	0.0171611	NS
Q9UTE1	SPAC222.13c	Probable 6-phosphofructo-2-kinase C222.13c	T	117	___1	-0.283487	-0.215746	0.113247	0.142399	0.179602	-0.432934	-0.0926301	0.188996	0.216439	0.164756	-0.0857344	-0.0833206	-0.105992	-0.00897312	0.0926733	-0.267385	-0.130566	0.0654167	0.116621	0.145677	NS	-0.107328	0.278351	-0.175852	-0.323439	-0.0840759	-0.556021	-0.083498	-0.0963655	-0.0989647	-0.259994	-0.0656033	0.212131	0.156862	0.0179462	0.063386	-0.242984	0.135661	-0.0384517	-0.134819	-0.0935612	NS
Q9UTI3	ard1	N-terminal acetyltransferase A complex catalytic subunit ard1	T	159	___1	-0.276535	0.138991	0.000389099	0.142157	0.280343	0.106018	0.00786638	0.0217786	0.0126147	0.150819	-0.0510087	-0.339651	0.0510087	0.0995812	0.172023	-0.073842	-0.0642643	0.0243921	0.0847842	0.201062	NS	0.216925	-0.178699	-0.0350447	0.0525875	-0.280732	-0.113884	-0.251222	-0.103372	-0.0607815	-0.22504	-0.16478	0.279056	-0.189564	0.0729113	0.196838	-0.0205797	-0.0502882	-0.109327	0.0215724	-0.102978	NS
Q9UTK5	alm1	Abnormal long morphology protein 1	T	1704	___1	#N/A	#N/A	#N/A	#N/A	#N/A	0.136048	0.0699849	-0.0046401	-0.00257158	-0.163554	0.27648	0.0355501	0.0307999	-0.17589	-0.170677	0.206264	0.0527675	0.0130799	-0.0892308	-0.167115	0.0289233	#N/A	#N/A	#N/A	#N/A	#N/A	0.0149307	-0.0674133	0.0194726	-0.175048	-0.114485	-0.0548058	0.0413885	-0.0615997	0.0464954	-0.0217333	-0.0199375	-0.0130124	-0.0210636	-0.0642762	-0.068109	NS
Q9UTM5		Uncharacterized protein C1420.01c	T	253	___1	#N/A	#N/A	#N/A	#N/A	#N/A	-0.0824165	-0.00856018	0.0715075	0.0451317	-0.0520515	-0.220329	0.096725	0.3154	0.155873	-0.096725	-0.151373	0.0440824	0.193454	0.100502	-0.0743883	NS	#N/A	#N/A	#N/A	#N/A	#N/A	0.00568199	0.00474072	0.0134864	-0.0413122	0.254597	0.0556278	0.0549002	0.0961666	-0.395006	-0.503947	0.0306549	0.0298204	0.0548265	-0.218159	-0.124675	NS
Q9UTN0	SPAC139.03	Uncharacterized transcriptional regulatory protein C139.03	T	111	___1	0.280081	-0.164013	0.0576191	0.205739	0.346663	0.4404	0.116446	0.0513287	0.105754	-0.311081	0.00531626	-0.0105596	0.032558	-0.00531626	0.163586	0.241932	-0.0193756	0.0471686	0.102059	0.0663892	NS	-0.3377	-0.10372	0.106969	-0.279132	-0.409418	-0.333396	-0.248013	-0.257732	-0.326656	0.259752	-0.220421	-0.0587521	-0.013238	0.0666265	-0.406291	-0.297172	-0.136828	-0.054667	-0.179721	-0.185319	NS
Q9UTN6	snf21	Chromatin structure-remodeling complex subunit snf21	T	998	___1	0.579223	0.189727	0.0143042	-0.199958	-0.153857	0.372552	0.25516	-0.252242	-0.0183783	-0.0344734	0.638552	0.119119	-0.0773335	-0.218567	-0.15715	0.530109	0.188002	-0.10509	-0.145634	-0.11516	1.32612e-06	-0.0541096	-0.0886116	-0.0286083	0.0742455	0.083519	-0.0198574	-0.236782	0.139162	0.0969257	-0.0810118	-0.236839	-0.0593672	0.0175819	0.288469	0.052762	-0.103602	-0.128254	0.0427117	0.153214	0.0184231	NS
Q9UTP9	dbp4	ATP-dependent RNA helicase dbp4	T	672	___1	-0.235919	0.0497947	0.125441	0.0649924	-0.00106001	0.269523	0.0839515	0.164398	0.0129857	0.179549	-0.00236225	-0.0311832	0.00236225	0.23444	0.113501	0.0104141	0.0341876	0.0974003	0.104139	0.0973298	NS	0.0898666	-0.0487347	-0.120067	-0.156623	-0.630197	-0.337908	-0.389405	-0.399002	-0.0259714	-0.40642	-0.0630598	0.153374	-0.08988	-0.0870543	-0.218236	-0.1037	-0.0949221	-0.202983	-0.0898829	-0.418284	NS
Q9UU81	apl4	AP-1 complex subunit gamma-1	T	689	___1	-1.256	-0.616314	-0.743282	-0.66687	-0.840815	-0.82875	-0.922145	-0.580695	-0.685467	-0.692342	-0.529676	-1.19008	-0.855999	-0.99585	-0.650169	-0.871476	-0.909514	-0.726659	-0.782729	-0.727775	NS	2.48672	1.23263	2.23498	2.32377	2.98577	1.92525	1.50284	2.04229	2.22242	2.41433	1.37179	1.71976	2.33211	2.70313	2.27914	1.92792	1.48508	2.20313	2.41644	2.55975	0.0247424
Q9UU83	pal1	Protein pal1	T	369	___1	-0.0728149	-0.135202	-0.0201797	0.171511	-0.0501423	-0.0795124	-0.2119	-0.300441	0.261466	0.106752	-0.19838	-0.0781784	0.092454	0.127721	0.229228	-0.116903	-0.14176	-0.0760554	0.186899	0.0952791	NS	-0.0642529	0.159332	0.164841	0.0958881	0.070322	0.0115013	-0.0680161	0.368452	-0.0563078	0.294987	-0.0331821	-0.127856	-0.159863	-0.0603123	0.242047	-0.0286446	-0.01218	0.124477	-0.00691064	0.202452	NS
Q9UU83	pal1	Protein pal1	T	93	___1	0.144146	0.16849	0.139471	-0.0114951	-0.00137568	#N/A	#N/A	#N/A	#N/A	#N/A	0.0633278	0.0172892	-0.0853691	0.0593739	-0.0120487	0.103737	0.0928895	0.0270507	0.0239394	-0.0067122	NS	-0.162131	-0.167114	-0.208476	-0.309246	0.0541449	#N/A	#N/A	#N/A	#N/A	#N/A	-0.0134106	-0.00524044	-0.0705833	-0.20212	-0.170262	-0.0877709	-0.0861773	-0.13953	-0.255683	-0.0580587	NS
Q9UU85	ppk38	Protein kinase domain-containing protein ppk38	T	441	___1	-0.268847	0.28002	-0.0240765	-0.0196323	-0.0697727	-0.341965	0.357965	-0.0237355	-0.0442109	-0.274398	0.0595055	0.338107	0.0322208	-0.0322208	-0.124886	-0.183769	0.325364	-0.00519705	-0.0320214	-0.156352	0.00262956	0.246077	0.179186	0.0793133	0.0392647	0.215223	0.641335	0.151398	0.214055	0.0247936	0.293816	0.350719	-0.00755978	-0.0991955	-0.00190926	0.00736332	0.41271	0.107675	0.0647241	0.0207163	0.172134	NS
Q9UU96	grc3	Polynucleotide 5'-hydroxyl-kinase grc3	T	93	___1	-0.133892	-0.155787	0.0355129	-0.0611715	-0.016572	0.249577	-0.0839982	-0.192561	0.0687795	-0.0952344	#N/A	#N/A	#N/A	#N/A	#N/A	0.0578425	-0.119892	-0.0785239	0.00380397	-0.0559032	NS	0.049984	0.172359	0.180114	0.172387	0.258546	-0.243402	0.0778227	0.0734582	0.00408936	0.231756	#N/A	#N/A	#N/A	#N/A	#N/A	-0.0967088	0.125091	0.126786	0.0882382	0.245151	NS
Q9UU99	SPCC23B6.04c	CRAL-TRIO domain-containing protein C23B6.04c	T	288	___1	0.208988	0.234823	0.157642	-0.0119476	-0.142221	0.0297399	0.0600705	0.136639	0.0114694	-0.0114694	0.0109119	0.20914	0.0996361	0.0259571	-0.170601	0.0832133	0.168011	0.131306	0.00849295	-0.108097	0.0289233	-0.479092	-0.00305367	-0.145695	-0.04002	0.0557137	-0.421717	0.0653572	-0.203127	-0.201889	-0.184491	-0.378778	-0.197875	-0.204412	-0.036869	0.0950289	-0.426529	-0.0451905	-0.184412	-0.092926	-0.0112495	NS
Q9UU99	SPCC23B6.04c	CRAL-TRIO domain-containing protein C23B6.04c	T	163	___1	-0.424365	-0.158042	-0.262204	-0.130635	-0.0395231	-0.245471	-0.447876	-0.208474	-0.249478	-0.0182829	#N/A	#N/A	#N/A	#N/A	#N/A	-0.334918	-0.302959	-0.235339	-0.190057	-0.028903	NS	0.463888	0.291985	0.761469	1.01722	0.79253	0.289917	0.466159	0.419828	0.89039	1.00463	#N/A	#N/A	#N/A	#N/A	#N/A	0.376903	0.379072	0.590648	0.953805	0.898582	NS
Q9UU99	SPCC23B6.04c	CRAL-TRIO domain-containing protein C23B6.04c	T	476	___1	0.0456486	-0.165255	-0.175278	0.231441	0.244505	-0.20744	-0.470075	-0.00237536	0.139699	0.27404	-0.104439	-0.148232	-0.0148106	0.232912	0.218199	-0.0887434	-0.261187	-0.0641545	0.201351	0.245581	4.9898e-05	-0.111618	-0.0110626	0.129629	0.0771008	0.0805264	0.160652	0.185391	0.00475073	0.179174	0.0551233	-0.0801086	-0.0978231	0.0296211	0.036417	0.152131	-0.0103582	0.0255019	0.054667	0.0975641	0.0959269	NS
Q9UU99	SPCC23B6.04c	CRAL-TRIO domain-containing protein C23B6.04c	T	499	___1	0.78446	0.236496	-0.111212	-0.062027	0.196091	0.760276	-0.105176	-0.259758	0.00148439	0.207949	1.4059	-0.25114	0.00279999	-0.00279999	0.0255909	0.983547	-0.03994	-0.122723	-0.0211142	0.14321	2.87477e-05	0.625013	-0.564596	-0.0388432	-0.1488	-0.134064	0.470812	-0.467723	-0.11436	-0.00296879	-0.178145	-0.693375	-0.122405	-0.232613	0.0552044	-0.0567846	0.13415	-0.384908	-0.128605	-0.0321881	-0.122998	NS
Q9UU99	SPCC23B6.04c	CRAL-TRIO domain-containing protein C23B6.04c	T	503	___1	-0.242946	-0.0725107	-0.0260229	0.0260229	-0.0346785	-0.171256	-0.340191	-0.0332389	-0.353029	0.0332389	-0.0259132	-0.225516	-0.213795	0.035759	0.0282192	-0.146705	-0.212739	-0.0910188	-0.0970823	0.00892655	NS	0.326395	0.161367	0.0682354	0.134348	-0.0588741	-0.0782661	0.455238	0.373088	0.995858	0.975872	-0.29319	0.0913858	0.239708	0.512962	0.76336	-0.0150204	0.235997	0.227011	0.547723	0.560119	NS
Q9UU99	SPCC23B6.04c	CRAL-TRIO domain-containing protein C23B6.04c	T	449	___1	0.466118	-0.253042	-0.345213	0.216677	-0.16927	0.106853	0.00944519	-0.317331	0.215952	-0.195815	0.0920711	-0.302776	-0.157687	0.0284286	0.0386004	0.221681	-0.182124	-0.27341	0.153686	-0.108828	0.00960178	-0.393879	-0.131508	0.343178	-0.214642	0.474958	-0.216539	-0.0188904	0.386858	-0.245594	0.423438	0.0058651	0.0880175	0.0959835	0.338802	-0.067029	-0.201518	-0.0207936	0.27534	-0.0404778	0.277122	NS
Q9UUA1	SPCC23B6.01c	Oxysterol-binding protein homolog C23B6.01c	T	422	___1	-0.147305	-0.0616331	0.301944	-0.0372744	0.24726	#N/A	#N/A	#N/A	#N/A	#N/A	-0.648773	0.0442591	0.0407867	0.127663	0.463032	-0.398039	-0.00868702	0.171365	0.0451941	0.355146	NS	0.0447903	0.0989075	-0.118067	-0.129314	-0.101879	#N/A	#N/A	#N/A	#N/A	#N/A	-0.150732	-0.167117	-0.215454	-0.168449	-0.170341	-0.0529709	-0.0341048	-0.16676	-0.148882	-0.13611	NS
Q9UUA1	SPCC23B6.01c	Oxysterol-binding protein homolog C23B6.01c	T	441	___1	-0.279921	-0.0896721	0.0433578	0.444109	0.310665	-0.151011	-0.145621	-0.265698	-0.00747395	0.0378199	-0.0737171	0.172146	-0.303876	-0.0694599	0.0694599	-0.168216	-0.0210492	-0.175406	0.122392	0.139315	NS	0.236563	0.292583	-0.109072	-0.0178185	-0.609518	0.0884209	0.153095	0.474438	0.141863	0.141408	-0.652891	-0.0825777	0.228806	0.180435	0.0458469	-0.109303	0.121034	0.198057	0.101493	-0.140754	NS
Q9UUB6	uch2	Ubiquitin carboxyl-terminal hydrolase 2	T	233	___1	0.0335064	0.0567493	0.0262756	-0.048769	-0.0139561	0.093991	0.123608	0.0850246	-0.0227749	0.00765586	0.039917	-0.0892916	0.0215149	-0.0215149	0.196854	0.0558048	0.0303554	0.0442717	-0.0310196	0.0635178	NS	-0.0195503	0.0642529	-0.110973	-0.0443363	-0.294407	0.0168381	-0.154453	-0.0926805	0.00396347	-0.2326	-0.241329	0.114343	-0.0893288	-0.0070591	-0.0864134	-0.0813471	0.00804742	-0.0976609	-0.0158106	-0.204473	NS
Q9UUG2	SPAC926.06c	Uncharacterized leucine-rich repeat-containing protein C926.06c	T	86	___1	#N/A	#N/A	#N/A	#N/A	#N/A	-0.0766621	-0.0888844	0.0236721	-0.0508604	-0.0695028	0.00945377	-0.0308065	-0.217735	-0.123099	0.0246706	-0.0336041	-0.0598454	-0.0970316	-0.0869799	-0.0224161	NS	#N/A	#N/A	#N/A	#N/A	#N/A	0.05299	0.156378	0.00630522	0.233249	0.364055	0.0341454	-0.0732336	0.247585	0.113646	0.074049	0.0435677	0.0415721	0.126945	0.173447	0.219052	NS
Q9UUG2	SPAC926.06c	Uncharacterized leucine-rich repeat-containing protein C926.06c	T	288	___1	0.107797	-0.155772	0.0537748	-0.0289068	-0.122081	-0.0506809	0.0536435	0.057586	0.142617	-0.214996	-0.0290442	0.189638	-0.00979137	-0.142118	0.0894899	0.00935721	0.0291698	0.0338565	-0.00946895	-0.082529	NS	-0.198362	0.170973	-0.0689754	0.0900249	0.256855	-0.311438	-0.201607	-0.062243	-0.0955811	0.219653	-0.0197277	-0.106776	0.0195827	0.0885544	-0.0331812	-0.176509	-0.0458034	-0.0372119	0.0276661	0.147776	NS
Q9UUG8	tup12	Transcriptional repressor tup12	T	166	___1	0.152676	-0.321033	0.0535717	-0.187525	0.0217457	0.221284	-0.109646	-0.0147939	0.0934482	0.00208139	0.00528145	0.039773	0.0230064	0.050415	-0.00528145	0.126414	-0.130302	0.0205948	-0.0145539	0.00618188	NS	-0.0533371	0.062233	-0.25757	0.199383	-0.0336037	0.00325394	0.107565	-0.134404	-0.0201416	-0.0472422	0.227385	-0.0558519	-0.115238	-0.175831	-0.269744	0.0591005	0.037982	-0.169071	0.00113678	-0.116863	NS
Q9UUH7	gyp7	GTPase-activating protein gyp7	T	244	___1	-0.121185	-0.199877	0.237299	0.331205	0.26701	#N/A	#N/A	#N/A	#N/A	#N/A	-0.268676	-0.312874	0.0504389	0.341752	0.505662	-0.194931	-0.256375	0.143869	0.336479	0.386336	0.001613	-0.272334	-0.150843	-0.254107	-0.263491	-0.250202	#N/A	#N/A	#N/A	#N/A	#N/A	-0.0623932	-0.1713	-0.100878	-0.244503	-0.148381	-0.167364	-0.161071	-0.177492	-0.253997	-0.199292	NS
Q9UUI5	sec24	Protein transport protein sec24	T	124	___1	-0.184235	4.81606e-05	-0.313665	0.231665	0.176715	-0.343344	0.190787	-0.474658	0.20518	-0.00523901	0.00256062	-0.276528	-0.332138	0.200846	-0.0178757	-0.175006	-0.0285645	-0.373487	0.212564	0.0512002	0.0448035	-0.0729694	-0.05301	0.730714	-0.209397	-0.176764	0.348583	-0.658134	0.585331	-0.237553	0.480714	-0.00512123	0.312742	0.0387115	-0.0264931	0.0462208	0.0901642	-0.1328	0.451586	-0.157814	0.116724	NS
Q9UUI7	SPAC22F8.05	Putative alpha,alpha-trehalose-phosphate synthase [UDP-forming] 100 kDa subunit	T	66	___1	-0.253531	-0.152414	-0.0657063	0.211241	0.202856	-0.254211	-0.219963	-0.0728874	0.260206	0.186662	0.0193396	-0.286194	0.00310612	0.118098	0.107699	-0.162801	-0.219524	-0.0451625	0.196515	0.165739	0.00534074	0.0793209	0.0249538	0.131413	-0.11932	0.0231438	-0.152525	0.127108	0.244827	0.00785065	-0.113774	0.0978489	0.0921793	-0.00621223	-0.121439	-0.132209	0.00821495	0.0814136	0.123342	-0.0776361	-0.0742798	NS
Q9UUI7	SPAC22F8.05	Putative alpha,alpha-trehalose-phosphate synthase [UDP-forming] 100 kDa subunit	T	70	___1	-0.582932	0.0903101	-0.0903101	-0.107772	-0.12349	-0.39355	-0.0606594	-0.0309334	0.0309334	-0.132943	-0.121428	0.122646	-0.16986	-0.0385361	-0.0239611	-0.36597	0.0507657	-0.0970345	-0.0384582	-0.0934649	0.040935	0.34765	0.195457	0.377617	0.500582	0.612747	0.0756502	0.269165	0.417396	0.224941	0.380706	0.0205479	0.37659	0.193821	0.49137	0.256853	0.147949	0.280404	0.329611	0.405631	0.416769	NS
Q9UUI7	SPAC22F8.05	Putative alpha,alpha-trehalose-phosphate synthase [UDP-forming] 100 kDa subunit	T	93	___1	0.471105	0.264592	0.133664	-0.185401	-0.189931	0.0413036	0.326077	0.187889	-0.146267	-0.0824404	0.283559	0.133583	-0.197547	-0.176053	-0.173882	0.265322	0.241417	0.0413354	-0.16924	-0.148751	0.0424359	-0.604769	0.0457611	-0.357851	-0.196888	0.493729	-0.289898	0.0953693	-0.0764737	0.104963	-0.173131	-0.100073	0.155923	0.286276	0.0873241	-0.121551	-0.33158	0.0990178	-0.0493496	-0.00153351	0.066349	NS
Q9UUI7	SPAC22F8.05	Putative alpha,alpha-trehalose-phosphate synthase [UDP-forming] 100 kDa subunit	T	41	___1	-0.572759	-0.233843	-0.467614	-0.330372	-0.0400491	-0.367767	-0.067255	-0.611228	-0.433799	-0.19845	-0.135553	-0.518994	-0.720201	-0.1315	0.1315	-0.358693	-0.273364	-0.599681	-0.298557	-0.0356663	NS	0.612808	0.776133	1.35513	1.69627	1.67556	0.435022	0.405808	1.21056	1.31282	1.35867	-0.802759	0.707952	1.18208	1.41802	1.37651	0.0816905	0.629964	1.24926	1.47571	1.47025	0.00919226
Q9UUI8	SPAC22F8.04	Uncharacterized transporter C22F8.04	T	61	___1	0.314917	0.0496178	-0.00376892	-0.0604019	0.00376892	0.395978	0.232303	-0.0302896	0.0174685	-0.0250759	#N/A	#N/A	#N/A	#N/A	#N/A	0.355447	0.14096	-0.0170293	-0.0214667	-0.0106535	0.0195381	-0.253786	0.123459	-0.100191	-0.0709057	-0.324379	-0.179848	-0.174772	-0.115185	-0.0349369	-0.21506	#N/A	#N/A	#N/A	#N/A	#N/A	-0.216817	-0.0256567	-0.107688	-0.0529213	-0.26972	NS
Q9UUJ3	rga9	Probable Rho-GTPase-activating protein 9	T	640	___1	0.424651	-0.125184	0.0107584	0.00308132	-0.0612593	0.326908	-0.0604515	0.047451	-0.0283051	0.0233183	0.159816	0.00860643	-0.00860643	-0.0432591	0.0464339	0.303792	-0.0590097	0.0165343	-0.0228276	0.00283098	0.0226532	-0.359098	0.0449467	-0.14625	-0.00616264	0.181875	-0.319664	-0.107334	-0.194373	0.0210609	-0.0038271	0.358831	-0.0770731	0.0183105	-0.0345039	-0.0665369	-0.106644	-0.0464869	-0.107437	-0.00653521	0.0371704	NS
Q9UUJ3	rga9	Probable Rho-GTPase-activating protein 9	T	643	___1	0.385448	-0.167789	-0.0745268	-0.0576754	-0.0852404	0.322463	-0.00222683	0.107081	0.0229902	0.0462418	0.178737	0.0542893	-0.0201554	-0.151633	0.0480914	0.295549	-0.0385753	0.00413307	-0.062106	0.00303094	NS	-0.327772	0.306158	-0.108051	0.397963	0.603498	-0.345448	-0.262798	-0.190421	-0.145046	-0.0440149	0.414776	-0.201346	-0.120621	-0.00123978	-0.027936	-0.0861479	-0.0526622	-0.139698	0.0838922	0.177183	NS
Q9UUJ3	rga9	Probable Rho-GTPase-activating protein 9	T	644	___1	-0.235367	0.189339	-0.0993004	-0.303448	-0.109811	-0.274714	-0.0169551	-0.385743	-0.571645	-0.45487	0.0657392	-0.0331674	-0.236473	-0.221418	-0.29026	-0.148114	0.0464054	-0.240505	-0.365503	-0.28498	NS	0.320263	0.166222	0.0144043	0.589754	0.604802	0.479937	0.245522	0.402698	0.801607	0.765866	-0.431536	0.111251	0.26964	0.344395	0.42364	0.122888	0.174331	0.228914	0.578585	0.598103	NS
Q9UUJ6	ned1	Nuclear elongation and deformation protein 1	T	117	___1	-0.228686	-0.0245104	-0.00185299	0.0983324	0.00185299	0.00165534	0.0315187	0.0177877	-0.103775	-0.0501912	#N/A	#N/A	#N/A	#N/A	#N/A	-0.113515	0.00350416	0.00796735	-0.00272143	-0.0241691	NS	0.0148544	0.217739	0.0231667	-0.0373974	-0.458498	0.158022	-0.032896	-0.0164104	-0.00151825	-0.192642	#N/A	#N/A	#N/A	#N/A	#N/A	0.0864382	0.0924215	0.00337815	-0.0194578	-0.32557	NS
Q9UUN3		Uncharacterized protein C297.06c	T	161	___1	0.150355	0.187963	0.0988722	-0.159331	-0.0859509	0.0734615	-0.00912285	-0.190384	-0.13192	0.0846262	#N/A	#N/A	#N/A	#N/A	#N/A	0.111908	0.0894198	-0.0457559	-0.145626	-0.000662327	NS	0.0807228	-0.224945	-0.223678	0.17627	0.0690126	-0.0643387	0.031374	0.0728564	0.273577	-0.118022	#N/A	#N/A	#N/A	#N/A	#N/A	0.00819206	-0.0967855	-0.0754106	0.224923	-0.0245047	NS
Q9Y709	skp1	Suppressor of kinetochore protein 1	T	144	___1	0.0703368	0.0884643	0.409446	0.214715	-0.114668	0.0757284	0.0591326	0.283589	0.185445	0.26082	-0.612636	-0.083744	0.0178003	0.307475	0.324595	-0.155523	0.0212843	0.236945	0.235878	0.156916	NS	-0.223485	-0.217772	-0.479783	-0.01931	-0.21458	-0.216963	-0.207384	-0.449051	-0.244577	-0.458657	0.159456	-0.0571566	-0.020113	-0.305162	-0.15519	-0.0936639	-0.160771	-0.316316	-0.189683	-0.276142	NS
Q9Y794	orc4	Origin recognition complex subunit 4	T	489	___1	0.135127	-0.0772715	0.0706625	-0.0138578	0.134999	0.126208	-0.0208507	0.174767	0.0258851	-0.0112271	0.105124	-0.0754156	0.0166988	-0.0166988	0.0221977	0.122153	-0.0578459	0.0873761	-0.00155719	0.0486566	NS	-0.0706635	0.0312386	-0.0568047	-0.0414257	-0.221479	-0.0579338	0.0320778	-0.249947	-0.0973225	-0.0245371	0.000860214	-0.0287962	-0.0616055	-0.0628757	0.0439348	-0.042579	0.0115067	-0.122786	-0.067208	-0.0673606	NS
Q9Y7I8	zuo1	Zuotin	T	55	___1	-0.0299921	0.322074	0.0550423	-0.12809	0.0299921	0.376787	0.0231957	0.0799079	-0.286027	-0.28964	#N/A	#N/A	#N/A	#N/A	#N/A	0.173397	0.172635	0.0674751	-0.207059	-0.129824	NS	-0.126507	0.129476	0.0571918	0.00257778	-0.152534	-0.109694	0.307991	-0.175192	0.143075	0.266444	#N/A	#N/A	#N/A	#N/A	#N/A	-0.1181	0.218733	-0.0590003	0.0728264	0.0569553	NS
Q9Y7J5	SPBC1778.09	TBC domain-containing protein C1778.09	T	43	___1	#N/A	#N/A	#N/A	#N/A	#N/A	0.50685	-0.0200248	0.12138	0.115895	0.0200248	1.04859	0.0504637	0.233034	-0.0392075	0.0392075	0.77772	0.0152194	0.177207	0.0383437	0.0296161	0.00332515	#N/A	#N/A	#N/A	#N/A	#N/A	0.192379	-0.296146	-0.262307	-0.278114	-0.579507	-0.3589	-0.244727	-0.320316	-0.0344734	-0.327243	-0.0832605	-0.270437	-0.291312	-0.156294	-0.453375	NS
Q9Y7J6	ppk21	Serine/threonine-protein kinase ppk21	T	13	___1	-0.19369	-0.109544	-0.0899706	0.045886	0.126889	-0.382544	0.0269146	-0.160515	-0.0269146	0.0362482	-0.0808139	0.00859022	-0.00859022	-0.00966406	0.21238	-0.219016	-0.0246797	-0.0863585	0.00310246	0.125172	NS	0.0758266	0.327787	0.276873	0.164135	-0.172775	0.167381	-0.0702248	0.223783	0.185768	0.00419903	-0.186344	0.015317	-0.00265503	0.0242176	0.0877676	0.0189546	0.0909599	0.166	0.124707	-0.0269362	NS
Q9Y7J8		Uncharacterized protein C216.01c	T	155	___1	0.330934	-0.016778	-0.140254	-0.0879774	-0.196136	0.0168247	-0.10984	-0.0281982	-0.0231953	0.105138	0.257703	0.0830712	-0.0345807	-0.0669923	-0.15853	0.201821	-0.0145157	-0.0676777	-0.0593883	-0.0831758	NS	-0.153311	0.0758114	0.157032	-0.181707	0.223707	0.0168152	0.121492	-0.0631719	0.0115433	-0.0711527	-0.158489	-0.0484905	-0.13372	0.148584	0.0660896	-0.0983283	0.0496044	-0.0132867	-0.00719325	0.0728814	NS
Q9Y7M8	SPBC9B6.11c	Probable RNA exonuclease C9B6.11c	T	60	___1	#N/A	#N/A	#N/A	#N/A	#N/A	0.253945	0.0220704	0.0616384	-0.024385	-0.0220704	0.0967989	0.115997	0.00527668	-0.00527668	-0.18695	0.175372	0.0690339	0.0334575	-0.0148308	-0.10451	NS	#N/A	#N/A	#N/A	#N/A	#N/A	-0.0190353	0.0375671	-0.15483	-0.171263	-0.364263	0.100536	-0.0613966	-0.287348	-0.24942	-0.174397	0.0407505	-0.0119147	-0.221089	-0.210341	-0.26933	NS
Q9Y7N0	bdf1	SWR1 complex bromodomain subunit bdf1	T	216	___1	0.490636	0.583459	0.0715971	-0.43731	-0.181579	0.472446	0.192299	0.00969338	-0.55184	-0.957569	1.05607	0.817595	0.0428667	-0.112281	-0.111197	0.67305	0.531118	0.0413857	-0.367144	-0.416782	0.000137293	-0.111143	-0.295033	-0.143194	-0.14885	-0.0291138	-0.139838	0.604754	-0.0193868	0.172203	0.714535	-0.691395	-0.0286036	-0.0857334	0.0359116	-0.276166	-0.314125	0.0937061	-0.0827715	0.0197547	0.136418	NS
Q9Y7N9	SPCC1450.12	PX domain-containing protein C1450.12	T	150	___1	#N/A	#N/A	#N/A	#N/A	#N/A	-0.150026	0.083544	0.457781	-0.0708349	0.200361	-0.629326	-0.0507116	0.13414	0.171471	0.158974	-0.389676	0.0164162	0.295961	0.0503179	0.179667	0.0282243	#N/A	#N/A	#N/A	#N/A	#N/A	-0.165966	-0.0657539	-0.475571	-0.0112877	0.0956278	0.12565	-0.0698042	-0.0637302	-0.258724	-0.108262	-0.0201578	-0.0677791	-0.269651	-0.135006	-0.00631714	NS
Q9Y7P6	mug72	Meiotically up-regulated gene 72 protein	T	343	___1	-0.0559483	-0.0520668	0.407431	0.412386	0.415653	-0.458607	-0.0207782	0.240093	0.451377	0.252987	-0.391219	-0.123182	0.114532	0.17287	0.344338	-0.301925	-0.0653424	0.254018	0.345544	0.33766	5.86483e-05	-0.133406	-0.242893	-0.390356	-0.278889	-0.432728	-0.0531673	-0.431722	-0.278348	-0.149751	-0.232209	-0.0399094	-0.266063	-0.100563	-0.186838	-0.267222	-0.0754941	-0.313559	-0.256423	-0.205159	-0.31072	NS
Q9Y7P6	mug72	Meiotically up-regulated gene 72 protein	T	556	___1	-0.528435	0.183273	0.258299	0.24547	0.0156822	-0.292863	0.235486	0.0310602	0.0436487	0.124107	-0.158892	0.0895796	0.018034	0.105377	0.282751	-0.32673	0.169446	0.102464	0.131499	0.140847	0.0258544	-0.102592	-0.234173	-0.441727	-0.0340462	-0.0313644	-0.441313	-0.292326	-0.326075	-0.0747089	-0.0638514	0.135811	-0.264304	-0.123789	-0.123411	0.0286913	-0.136031	-0.263601	-0.297197	-0.0773888	-0.0221748	NS
Q9Y7P6	mug72	Meiotically up-regulated gene 72 protein	T	514	___1	#N/A	#N/A	#N/A	#N/A	#N/A	-0.0155864	0.119244	-0.0154338	0.0154338	-0.344211	0.198002	0.0689001	-0.0387897	-0.0809155	-0.0855217	0.0912077	0.0940721	-0.0271118	-0.0327408	-0.214866	NS	#N/A	#N/A	#N/A	#N/A	#N/A	-0.0417147	0.150772	-0.0549436	0.108738	0.815844	-0.355522	-0.0301104	-0.118177	0.198347	0.176444	-0.198618	0.0603309	-0.0865605	0.153543	0.496144	NS
Q9Y7R3	cnd2	Condensin complex subunit 2	T	599	___1	-0.00615168	-0.0323615	-0.0130801	0.10733	0.430323	0.243181	0.132838	-0.186641	-0.166009	-0.0996158	-0.0203304	0.23054	0.0203304	-0.0327826	-0.0614071	0.0722331	0.110339	-0.059797	-0.0304871	0.0897667	NS	0.0123034	0.138822	-0.183326	-0.346766	-0.196765	-0.20766	-0.35703	0.183698	0.168952	0.106868	0.546619	0.0578833	0.369635	-0.13926	-0.257903	0.117088	-0.0534417	0.123336	-0.105692	-0.115933	NS
Q9Y7T1	SPCC63.05	Uncharacterized protein C63.05	T	200	___1	0.0491061	0.171224	0.0557017	-0.231493	-0.0491061	0.155121	-0.064857	0.110701	-0.190343	-0.0182824	#N/A	#N/A	#N/A	#N/A	#N/A	0.102114	0.0531836	0.0832014	-0.210918	-0.0336943	NS	0.0591145	-0.601769	-0.271128	-0.077632	0.278235	-0.136839	0.291167	0.0346971	-0.0533228	-0.263154	#N/A	#N/A	#N/A	#N/A	#N/A	-0.0388622	-0.155301	-0.118215	-0.0654774	0.0075407	NS
Q9Y7T4	atg1	Serine/threonine-protein kinase atg1	T	569	___1	#N/A	#N/A	#N/A	#N/A	#N/A	0.0638258	-0.0405309	-0.14693	0.128187	0.0720074	0.458408	-0.0749545	-0.0424066	0.0600715	0.0981765	0.261117	-0.0577427	-0.0946685	0.0941294	0.0850919	NS	#N/A	#N/A	#N/A	#N/A	#N/A	-0.0935841	-0.1406	0.176689	-0.0839691	-0.202188	-0.42021	-0.0917711	-0.0699997	-0.0881557	-0.0700922	-0.256897	-0.116186	0.0533445	-0.0860624	-0.13614	NS
Q9Y7U0	SPCC63.14	Uncharacterized protein C63.14	T	586	___1	0.0650735	-0.808975	0.00503874	-0.00503874	-0.0206914	-0.298791	-0.0266709	-0.185476	0.101823	0.122963	0.00225353	-0.0908442	0.0255604	-0.184645	0.0466242	-0.0771548	-0.30883	-0.0516256	-0.0292867	0.0496321	NS	-0.313678	1.11031	0.0574694	0.344792	-0.067749	0.183906	0.0533419	0.244393	-0.26055	0.00886059	0.0641384	0.03234	0.00652504	0.152915	-0.0488777	-0.0218779	0.398664	0.102796	0.0790523	-0.0359221	NS
Q9Y7U0	SPCC63.14	Uncharacterized protein C63.14	T	900	___1	0.0221186	-0.196897	-0.0349131	0.119798	-0.0546751	0.00855565	-0.180522	-0.141104	0.22173	0.29114	-0.0371008	0.0454483	0.00220585	-0.00220585	-0.178264	-0.00214219	-0.110657	-0.0579372	0.113107	0.0194004	NS	-0.0442371	0.287685	0.132849	0.119143	-0.00877953	-0.286167	-0.111106	0.141611	-0.222237	-0.147236	-0.0779934	-0.104754	0.061636	0.208422	0.356166	-0.136133	0.0239417	0.112032	0.0351092	0.0667168	NS
Q9Y7U0	SPCC63.14	Uncharacterized protein C63.14	T	902	___1	0.148636	-0.108204	-0.0182371	-0.0273952	-0.455538	#N/A	#N/A	#N/A	#N/A	#N/A	-0.0188074	-0.12746	0.164699	0.376252	0.496152	0.0649142	-0.117832	0.0732307	0.174428	0.0203071	NS	0.0380526	0.0246363	0.0611973	0.0684738	0.473775	#N/A	#N/A	#N/A	#N/A	#N/A	-0.087841	-0.119	-0.331877	-0.357445	-0.349669	-0.0248942	-0.0471821	-0.13534	-0.144485	0.0620527	NS
Q9Y7U0	SPCC63.14	Uncharacterized protein C63.14	T	951	___1	-0.00951052	-0.000245571	0.000245571	0.248612	-0.0390725	#N/A	#N/A	#N/A	#N/A	#N/A	-0.338135	-0.083961	0.267544	0.155119	0.489586	-0.173823	-0.0421033	0.133895	0.201866	0.225257	NS	-0.0953093	-0.0515041	0.116355	-0.246483	0.170691	#N/A	#N/A	#N/A	#N/A	#N/A	0.0283699	-0.223773	-0.183583	-0.0170355	-0.623696	-0.0334697	-0.137639	-0.0336142	-0.131759	-0.226502	NS
Q9Y7U0	SPCC63.14	Uncharacterized protein C63.14	T	365	___1	-0.274248	-0.263113	0.165646	0.272116	0.13381	-0.16255	0.117493	0.269528	0.101744	0.295091	-0.175507	0.228899	0.213699	0.32806	0.20689	-0.204102	0.0277598	0.216291	0.233973	0.21193	0.00226518	0.0490646	0.230633	-0.133165	-0.210451	-0.302794	-0.155464	-0.0840816	-0.302939	-0.279793	-0.38894	-0.154324	-0.289973	-0.174107	-0.497936	-0.246482	-0.0869077	-0.0478074	-0.203404	-0.329393	-0.312738	NS
Q9Y7U0	SPCC63.14	Uncharacterized protein C63.14	T	367	___1	-0.199384	-0.113233	0.144143	0.212098	0.197539	-0.273259	0.128047	0.227176	0.26699	0.109482	-0.380139	0.303532	0.224105	0.305843	0.323873	-0.284261	0.106116	0.198475	0.261644	0.210298	0.000244345	0.0365181	0.156588	-0.187498	-0.120617	-0.24625	-0.169237	-0.154263	-0.232962	-0.358387	-0.103696	-0.133871	-0.326106	-0.255802	-0.292557	-0.337159	-0.0888634	-0.107927	-0.225421	-0.257187	-0.229035	NS
Q9Y7U0	SPCC63.14	Uncharacterized protein C63.14	T	649	___1	0.106656	-0.142632	0.0739946	-0.0172834	-0.0349417	-0.165535	-0.0593011	0.0809767	0.0072577	0.115012	-0.324097	-0.12927	0.0242443	0.105394	0.17967	-0.127658	-0.110401	0.0597386	0.0317895	0.0865804	NS	-0.0893726	-0.191757	-0.108801	0.0844727	0.263533	-0.0342903	-0.103466	-0.0882344	0.104189	0.0850077	0.106646	0.0380239	-0.0269451	-0.102694	-0.0584955	-0.00567245	-0.0857331	-0.0746601	0.028656	0.0966816	NS
Q9Y7U0	SPCC63.14	Uncharacterized protein C63.14	T	968	___1	-0.373231	-0.119927	-0.051671	0.051671	0.298536	#N/A	#N/A	#N/A	#N/A	#N/A	-0.214165	-0.228898	-0.0185962	0.102777	0.399501	-0.293698	-0.174412	-0.0351336	0.077224	0.349019	0.0233834	-0.0867605	-0.394557	0.396217	0.14991	0.163735	#N/A	#N/A	#N/A	#N/A	#N/A	-0.430431	0.110772	0.0371923	-0.0210352	-0.206458	-0.258596	-0.141892	0.216705	0.0644374	-0.0213614	NS
Q9Y7U0	SPCC63.14	Uncharacterized protein C63.14	T	969	___1	-0.285592	0.137025	-0.175391	0.0849066	0.103427	-0.285056	-0.0661111	0.133037	0.111377	0.0333333	-0.0146961	0.0149927	0.0970459	0.0741291	0.183041	-0.195115	0.0286355	0.0182306	0.0901376	0.1066	NS	0.101011	-0.22142	0.121536	-0.0310516	-0.00173378	0.0645771	0.307158	0.07126	-0.207443	-0.0666666	-0.513134	-0.117679	-0.181805	-0.059433	-0.275672	-0.115849	-0.0106471	0.00366386	-0.0993093	-0.114691	NS
Q9Y7U0	SPCC63.14	Uncharacterized protein C63.14	T	380	___1	-0.079607	0.00568962	0.369856	0.395416	0.395874	#N/A	#N/A	#N/A	#N/A	#N/A	-0.242478	0.232928	0.29725	0.357568	0.418582	-0.161042	0.119309	0.333553	0.376492	0.407228	0.00224216	-0.133844	-0.0113792	-0.433462	-0.245272	-0.414448	#N/A	#N/A	#N/A	#N/A	#N/A	-0.0211258	-0.263669	-0.377607	-0.445253	-0.387841	-0.0774851	-0.137524	-0.405535	-0.345263	-0.401145	NS
Q9Y7U0	SPCC63.14	Uncharacterized protein C63.14	T	397	___1	-0.472194	0.293359	0.0707979	0.146298	0.204942	-0.471003	0.233479	0.107384	0.103493	0.339078	0.174322	0.167008	0.150463	0.0932064	0.117874	-0.256291	0.231282	0.109548	0.114333	0.220631	0.0141314	0.386934	-0.348835	-0.23089	-0.331627	-0.149466	0.297152	-0.254763	-0.350579	-0.219355	-0.317794	-0.645571	-0.260215	-0.425751	-0.407263	-0.250281	0.0128384	-0.287937	-0.33574	-0.319415	-0.23918	NS
Q9Y7U0	SPCC63.14	Uncharacterized protein C63.14	T	3	___1	0.0157003	-0.0157003	-0.0620489	0.242064	0.0309858	#N/A	#N/A	#N/A	#N/A	#N/A	0.0196595	-0.0196595	0.139311	0.186659	0.123726	0.0176799	-0.0176799	0.0386312	0.214362	0.0773561	NS	0.0178108	-0.203421	0.205826	-0.283741	-0.176584	#N/A	#N/A	#N/A	#N/A	#N/A	-0.356009	-0.191489	-0.248159	-0.115252	-0.284303	-0.169099	-0.197455	-0.0211668	-0.199496	-0.230443	NS
Q9Y7U1	sfk1	Protein sfk1	T	277	___1	-0.0992026	0.292084	0.185392	-0.00189447	0.126626	-0.250905	0.118773	-0.0439932	0.196926	0.154999	-0.00644207	-0.196765	-0.0293303	0.234543	0.24268	-0.11885	0.0713642	0.0373561	0.143191	0.174768	NS	-0.00995541	-0.442292	-0.399885	0.21983	-0.124731	0.073617	-0.213304	0.0879865	-0.265374	-0.104707	-0.387914	0.0241623	0.0357723	0.0961628	0.14685	-0.108084	-0.210478	-0.0920421	0.0168727	-0.0275294	NS
Q9Y7U6	rgf1	Rho1 guanine nucleotide exchange factor 1	T	369	___1	0.198995	0.0600157	-0.064887	0.0463724	0.10431	0.154555	-0.0416517	-0.133786	0.253198	0.286751	0.385463	-0.0218234	0.196891	0.216535	0.0218234	0.246338	-0.00115315	-0.00059398	0.172035	0.137628	NS	0.00208473	-0.158627	-0.0223446	-0.0927448	-0.152351	0.00861931	-0.205227	0.0301032	-0.211546	-0.346456	0.234203	-0.430606	-0.354958	-0.449047	-0.211619	0.0816358	-0.26482	-0.115733	-0.251113	-0.236809	NS
Q9Y7U7	snd1	Staphylococcal nuclease domain-containing protein 1	T	637	___1	#N/A	#N/A	#N/A	#N/A	#N/A	0.145338	0.123073	0.0420041	-0.320283	-0.242282	0.0186357	-0.216608	-0.0186357	0.188348	0.137654	0.0819867	-0.0467675	0.0116842	-0.0659678	-0.052314	NS	#N/A	#N/A	#N/A	#N/A	#N/A	-0.0936165	-0.0597916	-0.237804	0.117306	0.200278	-0.326	0.0674047	-0.145317	-0.118757	0.0801859	-0.209808	0.00380659	-0.191561	-0.000725746	0.140232	NS
Q9Y7U7	snd1	Staphylococcal nuclease domain-containing protein 1	T	89	___1	-0.0166116	0.0968719	-0.12075	0.0166116	0.250125	#N/A	#N/A	#N/A	#N/A	#N/A	-0.0869184	-0.0435452	0.301793	0.195374	0.0283141	-0.051765	0.0266633	0.0905213	0.105993	0.13922	NS	0.204556	-0.141633	0.0712299	-0.205314	0.0168753	#N/A	#N/A	#N/A	#N/A	#N/A	0.382803	-0.155492	-0.349753	-0.223688	0.256031	0.29368	-0.148562	-0.139262	-0.214501	0.136453	NS
Q9Y7V2	bye1	Transcription factor bye1	T	155	___1	-0.00832748	0.0277729	0.0407047	-0.0368767	0.00832748	0.0319667	0.131458	0.0143123	-0.119912	-0.0143123	0.112927	0.127018	0.0310431	-0.0310431	-0.168693	0.0455222	0.0954162	0.0286867	-0.0626105	-0.0582258	NS	0.0290051	0.140285	-0.0544281	-0.0852222	-0.120739	0.125385	-0.0518436	-0.107493	-0.035244	-0.322654	0.0864792	-0.0440512	-0.10248	-0.123632	-0.0926867	0.0802898	0.0147969	-0.0881337	-0.0813662	-0.178693	NS
Q9Y7Y1	sgm1	Protein sgm1	T	301	___1	0.127953	-0.086607	0.029644	-0.122236	-0.0842896	0.0628331	-0.240498	0.138194	-0.242385	-0.175001	-0.0888281	-0.100626	-0.0469675	0.000386238	0.00724888	0.0339859	-0.142577	0.0402903	-0.121412	-0.0840139	NS	-0.0489559	-0.00600243	-0.0465202	0.139112	0.107328	-0.0215569	0.374517	-0.136433	0.182495	0.17324	0.0415154	0.103919	0.0632324	-0.000772476	0.0471926	-0.00966581	0.157478	-0.039907	0.106945	0.109254	NS
Q9Y7Y2	slu7	Pre-mRNA-splicing factor slu7	T	365	___1	0.0481853	0.0548763	-0.0198212	-0.0221348	0.0195656	#N/A	#N/A	#N/A	#N/A	#N/A	0.119583	0.0928297	-0.0441647	0.0336552	-0.0430088	0.0838842	0.073853	-0.0319929	0.00576019	-0.0117216	NS	0.0153999	-0.0197334	-0.163557	-0.0898705	-0.0391312	#N/A	#N/A	#N/A	#N/A	#N/A	0.201498	0.00708866	0.0105095	-0.161898	-0.0685186	0.108449	-0.00632238	-0.0765238	-0.125884	-0.0538249	NS
Q9Y7Z8	myo1	Myosin-1	T	21	___1	0.016221	0.0407648	-0.016221	-0.101409	-0.122545	#N/A	#N/A	#N/A	#N/A	#N/A	0.221397	-0.00992727	0.134746	-0.0402408	0.0212588	0.118809	0.0154188	0.0592625	-0.0708249	-0.0506432	NS	0.245047	-0.0646143	-0.00841618	0.193351	0.258153	#N/A	#N/A	#N/A	#N/A	#N/A	-0.1535	-0.0434208	-0.217865	0.050168	-0.0856047	0.0457735	-0.0540175	-0.113141	0.121759	0.0862741	NS
Q9Y808		Uncharacterized protein C146.01	T	918	___1	0.0313931	-0.0427113	-0.153183	0.0990467	0.0233097	-0.0590429	0.0800142	-0.115809	0.0573835	0.211538	#N/A	#N/A	#N/A	#N/A	#N/A	-0.0138249	0.0186515	-0.134496	0.0782151	0.117424	NS	-0.0620308	0.147692	0.132784	-0.0786476	-0.18351	-0.0651302	-0.092432	0.226614	-0.0449657	-0.257871	#N/A	#N/A	#N/A	#N/A	#N/A	-0.0635805	0.0276299	0.179699	-0.0618067	-0.22069	NS
Q9Y808		Uncharacterized protein C146.01	T	935	___1	0.0301461	0.00163031	0.103982	-0.0279565	0.302926	0.132992	0.00549936	-0.151165	-0.142608	-0.00549936	0.202535	-0.00637388	0.0694938	0.0688424	0.00637388	0.121891	0.000251929	0.00743723	-0.0339074	0.101267	NS	-0.0850954	-0.00326061	-0.155204	-0.151057	-0.270969	0.0314007	0.0156479	-0.0122657	0.102173	0.0153246	0.0914822	-0.0217037	-0.154398	-0.160492	-0.149861	0.0125958	-0.00310548	-0.107289	-0.0697921	-0.135169	NS
O13939	apl6	AP-3 complex subunit beta	Y	742	___1	-0.133354	0.149256	0.0284171	0.203098	0.0947022	0.00670671	0.170814	0.158614	0.116032	0.368946	0.0200238	0.19361	-0.0683579	0.155582	0.253272	-0.0355411	0.171227	0.0395576	0.158237	0.238973	NS	0.0548754	-0.192661	-0.0300198	-0.201495	-0.288926	-0.274726	-0.588797	-0.454619	-0.421867	-0.375652	0.0646	-0.288343	0.0422516	-0.175606	-0.349528	-0.0517502	-0.3566	-0.147462	-0.266323	-0.338036	NS
O74304	win1	MAP kinase kinase kinase win1	Y	1304	___1	-0.12525	-0.245288	-0.00737429	-0.129588	0.204702	-0.312247	-0.0173955	0.0299439	-0.159629	-0.0761552	0.113099	0.0129662	-0.0240412	0.0485067	-0.362009	-0.108133	-0.0832392	-0.000490506	-0.0802368	-0.0778208	NS	0.139644	0.497287	0.0902395	0.136962	-0.500584	0.368777	0.149382	0.0710778	0.0766983	0.0935507	0.0717039	0.132733	0.011075	-0.179919	0.32498	0.193375	0.259801	0.0574641	0.011247	-0.0273511	NS
O74312	atg9	Autophagy-related protein 9	Y	77	___1	0.072032	0.280583	-0.154256	-0.130769	-0.294532	-0.516978	0.275247	0.106233	-0.152596	-0.3382	#N/A	#N/A	#N/A	#N/A	#N/A	-0.222473	0.277915	-0.0240116	-0.141683	-0.316366	NS	-0.133535	0.0937901	0.119322	0.165703	0.491093	-0.301706	0.297232	0.284252	0.479961	0.231967	#N/A	#N/A	#N/A	#N/A	#N/A	-0.217621	0.195511	0.201787	0.322832	0.36153	NS
O74964	rsc1	Chromatin structure-remodeling complex subunit rsc1	Y	171	___1	0.0647163	0.0152025	-0.0152025	-0.14388	0.085187	-0.136957	0.0735102	-0.133714	-0.0316391	0.0316391	-0.00391769	-0.190788	-0.251303	0.0770864	0.0713825	-0.0253862	-0.0340252	-0.133406	-0.0328108	0.0627362	NS	-0.245938	0.105305	-0.0414314	0.172391	-0.40082	0.0523081	-0.179035	0.182969	0.117061	0.0147648	-0.380136	0.194706	0.17266	-0.0622387	0.126198	-0.191255	0.0403252	0.104732	0.0757376	-0.0866191	NS
P12000	cdc17	DNA ligase 1	Y	768	___1	0.174296	0.126586	-0.0339327	-0.107919	-0.14314	0.141047	0.00473213	-0.00473213	-0.260098	-0.0845652	0.279564	0.229362	0.00625801	-0.0617809	-0.0392532	0.198302	0.120227	-0.0108023	-0.143266	-0.0889861	0.00105611	-0.0262699	-0.0323601	-0.0799751	-0.0293732	0.177073	0.0268383	0.15661	-0.138203	0.102671	0.0986128	-0.0371075	-0.130944	-0.012516	-0.0168819	-0.0284491	-0.0121797	-0.00223128	-0.0768981	0.0188052	0.0824121	NS
P27638	spk1	Mitogen-activated protein kinase spk1	Y	201	___1	-0.812027	-0.230135	-0.685217	-0.939636	-0.922276	-0.383473	-0.22556	-0.272538	-0.405084	-0.519718	-0.118009	-0.327078	-0.517292	-0.616897	-0.834373	-0.437836	-0.260924	-0.491682	-0.653872	-0.758789	NS	1.55816	0.905886	1.05904	1.16977	1.35542	1.08902	1.00261	0.949399	0.819073	0.745278	0.508099	1.09099	1.006	1.07304	0.952382	1.05176	0.999828	1.00481	1.02063	1.01769	NS
P36583	pck2	Protein kinase C-like 2	Y	404	___1	0.0344296	-0.00388527	0.00388527	-0.0834618	-0.0636177	0.0682988	0.00296259	0.138028	-0.105495	-0.00296259	0.138188	-0.0162239	0.0108042	-0.0108042	0.132529	0.0803056	-0.00571553	0.0509057	-0.066587	0.021983	NS	0.0271626	0.0620899	-0.0604439	0.0929966	0.0572033	-0.0484257	0.0468998	-0.304644	-0.0159168	-0.0120363	-0.0887222	-0.0017767	-0.103228	-0.096674	-0.0973749	-0.0366618	0.0357377	-0.156105	-0.0065314	-0.0174026	NS
P40900	isp4	Sexual differentiation process protein isp4	Y	32	___1	0.521712	-0.137443	0.0781908	0.0191774	-0.0135889	0.643775	-0.110462	0.0864198	0.166204	-0.0780194	#N/A	#N/A	#N/A	#N/A	#N/A	0.582744	-0.123953	0.0823053	0.0926908	-0.0458041	0.00374397	-0.0164204	0.141581	-0.0881767	-0.144367	0.00945091	-0.0885067	-0.0620842	-0.00840044	-0.247396	-0.37595	#N/A	#N/A	#N/A	#N/A	#N/A	-0.0524635	0.0397482	-0.0482886	-0.195881	-0.183249	NS
P78813	SPCC794.11c	ENTH domain-containing protein C794.11c	Y	235	___1	-1.17864	-0.269202	-0.566142	-0.323003	-0.0985584	-0.097456	-0.280132	-0.802567	0.097456	-0.550775	0.0832663	0.282558	0.0553398	-0.337971	-0.645974	-0.397611	-0.0889254	-0.43779	-0.187839	-0.431769	NS	1.2772	0.468844	0.881481	0.774982	0.354177	0.936932	-0.0837412	1.70486	0.832014	1.50521	-0.0640011	-0.161609	-0.074605	-0.129482	0.0620813	0.716711	0.0744982	0.837246	0.492505	0.640491	NS
P78814	srp2	Pre-mRNA-splicing factor srp2	Y	288	___1	0.0137706	0.0627341	-0.358295	0.173372	-0.136169	#N/A	#N/A	#N/A	#N/A	#N/A	0.248132	0.0424428	-0.418135	0.119697	-0.0930181	0.130951	0.0525885	-0.388215	0.146534	-0.114594	NS	0.0920773	0.217866	0.225006	-0.187142	-0.627161	#N/A	#N/A	#N/A	#N/A	#N/A	-0.299768	-0.233835	0.375692	0.0650959	0.187583	-0.103846	-0.00798464	0.300349	-0.0610232	-0.219789	NS
Q00619	mam2	Pheromone P-factor receptor	Y	336	___1	0.261702	0.19046	-0.264885	-0.19046	0.510881	-0.172554	-0.36811	-0.262616	-0.338975	-0.0236483	#N/A	#N/A	#N/A	#N/A	#N/A	0.0445738	-0.0888247	-0.263751	-0.264718	0.243617	NS	0.030407	-0.732197	0.0428267	-0.117067	0.615074	0.196202	0.731178	0.463415	0.439053	0.506908	#N/A	#N/A	#N/A	#N/A	#N/A	0.113305	-0.000509262	0.253121	0.160993	0.560991	NS
Q07538	prp4	Serine/threonine-protein kinase prp4	Y	320	___1	0.0393281	0.147751	0.00594378	-0.0838809	-0.00594378	#N/A	#N/A	#N/A	#N/A	#N/A	-0.0477815	-0.00497961	0.0915618	0.00497961	0.214155	-0.00422668	0.0713859	0.0487528	-0.0394506	0.104105	NS	0.0680637	-0.391825	0.079483	-0.252267	-0.659927	#N/A	#N/A	#N/A	#N/A	#N/A	0.272951	-0.127273	-0.0177937	-0.109344	-0.250739	0.170507	-0.259549	0.0308447	-0.180806	-0.455333	NS
Q09702	nrd1	Negative regulator of differentiation 1	Y	305	___1	0.0679979	0.0301371	-0.0301371	-0.233966	-0.195335	-0.0671797	-0.00549221	-0.207376	-0.164662	-0.277248	#N/A	#N/A	#N/A	#N/A	#N/A	0.000409126	0.0123224	-0.118756	-0.199314	-0.236292	NS	0.0779343	-0.15876	-0.0507145	0.269585	0.37103	0.103523	0.0109844	0.267177	0.181744	0.344583	#N/A	#N/A	#N/A	#N/A	#N/A	0.0907288	-0.0738878	0.108231	0.225664	0.357806	NS
Q09815	ppk5	Serine/threonine-protein kinase ppk5	Y	678	___1	0.0666847	-0.0148811	-0.0243473	0.0327759	-0.00037384	-0.01931	-0.00299072	-0.0737801	0.0615826	-0.0923414	0.158567	-0.0254569	-0.0283933	-0.0263677	0.0344005	0.0686472	-0.0144429	-0.0421735	0.0226636	-0.0194383	NS	-0.091795	-0.00770187	0.0247211	0.000354767	0.194349	0.0223007	-0.05439	0.147937	0.0384674	0.243197	-0.0275078	0.0214262	0.0319424	0.0674419	-0.0379496	-0.032334	-0.0135552	0.0682003	0.0354214	0.133199	NS
Q09892	sty1	Mitogen-activated protein kinase sty1	Y	173	___1	-0.00590134	0.300158	0.208872	-0.0347576	-0.0371933	-0.124776	0.561971	0.186122	-0.0749273	-0.329941	0.719022	0.319586	-0.147208	-0.0482321	-0.144858	0.196115	0.393905	0.0825952	-0.052639	-0.170664	NS	0.242596	0.185789	-0.336254	-0.062706	0.0430946	0.0381603	0.255817	0.27152	0.149855	-0.0102777	-0.931414	0.31232	0.412657	0.0964642	-0.0149393	-0.216886	0.251309	0.115974	0.0612043	0.00595919	NS
Q10172	pan1	Actin cytoskeleton-regulatory complex protein pan1	Y	169	___1	0.0828967	-0.090692	0.00601721	0.0588136	-0.117609	0.0224373	-0.0790431	0.0640557	0.0201838	0.0793383	-0.32852	-0.164305	-0.105309	-0.21566	0.105309	-0.0743953	-0.111347	-0.0117452	-0.0455542	0.0223461	NS	-0.156059	0.0114536	0.0137911	-0.0648308	0.146365	0.117377	-0.135344	-0.0842395	-0.234771	-0.217097	0.651699	-0.134048	0.289587	0.383682	0.0970898	0.204339	-0.0859795	0.0730462	0.0280269	0.00878588	NS
Q10452	gsk3	Protein kinase gsk3	Y	192	___1	1.09462	-0.023385	1.1535	0.147716	-0.365525	-0.0629232	-0.206148	-0.106628	1.25485	1.58659	-0.436828	0.0562057	-0.0442991	0.00141239	0.293427	0.198291	-0.0577757	0.33419	0.467992	0.504832	NS	0.190863	0.0467701	-1.72273	-0.75606	-0.0342407	0.76528	0.0619202	0.123724	-1.27194	-0.27098	0.668957	-0.0576181	0.165352	-0.150148	-0.427173	0.5417	0.017024	-0.477886	-0.72605	-0.244131	NS
Q9P6P3	ppk15	Serine/threonine-protein kinase ppk15	Y	291	___1	0.0108099	-0.0521498	-0.0108099	0.150971	-0.0221548	-0.0737	-0.125187	-0.0111885	0.0111885	0.0375528	-0.0129786	-0.00785255	0.110255	0.0819864	0.20247	-0.0252895	-0.0617297	0.0294189	0.0813821	0.0726226	NS	-0.0240116	-0.0229778	0.103643	0.0233192	0.251715	0.0230885	0.0824699	0.0677733	0.136667	0.166482	-0.00776291	-0.0174894	-0.103886	-0.088356	-0.176288	-0.00289536	0.0140009	0.0225104	0.0238768	0.0806363	NS
Q9UTH0	nup132	Nucleoporin nup132	Y	956	___1	0.209095	-0.43509	0.11012	-0.0728602	0.159608	0.0615044	-0.0865726	0.364591	0.0404062	0.222603	-0.162903	-0.188423	0.0654287	0.115001	0.0403757	0.035899	-0.236695	0.180047	0.0275156	0.140862	0.0271196	-0.314244	0.50795	0.0542889	-0.0572491	-0.516251	-0.145117	-0.0415735	-0.281391	-0.282308	-0.263009	0.122527	0.253174	0.00991154	-0.500121	-0.336863	-0.112278	0.23985	-0.0723968	-0.279893	-0.372041	NS
Q9UUH5	SPAC630.07c	Uncharacterized protein C630.07c	Y	18	___1	0.0566201	-0.367597	0.0653415	0.0227733	0.0372767	0.0490742	0.0882387	0.298742	-0.0490742	0.158563	#N/A	#N/A	#N/A	#N/A	#N/A	0.0528471	-0.139679	0.182042	-0.0131505	0.0979197	NS	-0.197654	0.367194	-0.0649385	-0.269685	-0.170399	-0.36597	0.0554399	-0.428447	-0.39562	-0.298336	#N/A	#N/A	#N/A	#N/A	#N/A	-0.281812	0.211317	-0.246693	-0.332653	-0.234367	NS
A9ZLL8	lsd90	Protein lsd90	S	124	___2	#N/A	#N/A	#N/A	#N/A	#N/A	-0.491625	-0.0638983	-0.212891	0.692255	0.962394	-0.206465	0.0642648	0.142667	0.0918689	0.184944	-0.349045	0.000183225	-0.0351118	0.392062	0.573669	NS	#N/A	#N/A	#N/A	#N/A	#N/A	0.150301	-0.525007	0.276789	-0.106316	-0.328959	0.373171	-0.188745	-0.208672	-0.156134	-0.269197	0.261736	-0.356876	0.0340588	-0.131225	-0.299078	NS
A9ZLL8	lsd90	Protein lsd90	S	125	___2	#N/A	#N/A	#N/A	#N/A	#N/A	-0.57876	-0.105282	-0.313479	0.714532	0.943066	-0.206756	0.0938187	0.161834	0.0523844	0.166938	-0.392758	-0.00573146	-0.0758227	0.383458	0.555002	NS	#N/A	#N/A	#N/A	#N/A	#N/A	0.116251	-0.655801	0.418761	-0.114198	-0.419541	0.437365	-0.168029	-0.261808	-0.104769	-0.267112	0.276808	-0.411915	0.0784762	-0.109483	-0.343327	NS
A9ZLL8	lsd90	Protein lsd90	S	127	___2	#N/A	#N/A	#N/A	#N/A	#N/A	-0.305152	-0.00970221	0.00970221	0.530674	0.94655	-0.212654	0.0141978	0.176083	0.210671	0.271271	-0.258903	0.00224781	0.0928926	0.370673	0.608911	NS	#N/A	#N/A	#N/A	#N/A	#N/A	0.239321	-0.183591	-0.181121	-0.0772324	-0.0662937	0.251801	-0.158101	-0.208776	-0.224869	-0.320384	0.245561	-0.170846	-0.194949	-0.151051	-0.193339	NS
A9ZLL8	lsd90	Protein lsd90	S	708	___2	-0.359951	-0.199679	0.402104	0.557812	0.627843	-0.994486	-0.435643	0.102576	0.902701	1.16958	-0.745347	-0.386528	0.120332	0.799613	1.00004	-0.699928	-0.340617	0.208337	0.753375	0.932485	1.06263e-07	-0.162608	-0.65998	-0.766817	-0.358132	0.603204	0.0302305	-0.452554	-0.205151	-0.346416	-0.384004	-0.151472	-0.262433	-0.240664	-0.611973	-0.241965	-0.0946166	-0.458322	-0.404211	-0.438841	-0.00758839	NS
A9ZLL8	lsd90	Protein lsd90	S	709	___2	#N/A	#N/A	#N/A	#N/A	#N/A	-0.485137	-0.621067	0.661098	0.361816	0.720891	-0.607919	-0.310575	0.470014	0.648835	1.05439	-0.546528	-0.465821	0.565556	0.505326	0.887641	4.34423e-06	#N/A	#N/A	#N/A	#N/A	#N/A	-0.130676	0.114499	-0.634503	-0.388412	-0.524955	-0.0320683	-0.307698	-0.539656	-0.579193	-0.678618	-0.0813723	-0.0965996	-0.587079	-0.483802	-0.601787	NS
A9ZLL8	lsd90	Protein lsd90	S	711	___2	-0.282014	-0.177024	0.307059	0.482465	0.810542	-0.509344	-0.658443	0.516706	0.391823	0.613013	-0.643932	-0.34735	0.216421	0.669046	1.00502	-0.47843	-0.394272	0.346729	0.514445	0.809525	9.57742e-07	-0.103704	-0.3382	-0.453772	-0.335752	0.0499649	-0.20574	0.221596	-0.310721	-0.573994	-0.430842	0.015934	-0.112784	-0.332567	-0.5529	-0.3168	-0.0978368	-0.0764627	-0.365687	-0.487549	-0.232559	NS
A9ZLL8	lsd90	Protein lsd90	S	712	___2	-0.238546	-0.120325	0.376299	0.480383	0.811865	-0.54289	-0.220892	0.126368	0.770392	1.20722	-0.518548	-0.57637	0.182845	0.774562	1.0827	-0.433328	-0.305862	0.228504	0.675112	1.03393	7.05632e-08	-0.110546	-0.331001	-0.505976	-0.360058	0.120028	-0.041523	-0.368855	-0.252736	-0.209808	-0.619596	-0.319397	-0.185628	-0.36569	-0.463276	-0.121119	-0.157155	-0.295161	-0.374801	-0.344381	-0.206896	NS
A9ZLL8	lsd90	Protein lsd90	S	714	___2	-0.449225	-0.369027	0.171811	0.497567	0.87639	-0.757579	-0.819846	0.291709	0.441491	0.886208	-0.659276	-0.449524	0.17821	0.860373	1.28689	-0.622027	-0.546132	0.21391	0.599811	1.01649	3.58172e-08	-0.0489883	-0.156937	-0.343622	-0.254442	-0.241995	-0.141031	-0.0266056	-0.357302	-0.375898	-0.586158	-0.138006	-0.114383	-0.356421	-0.513206	-0.262336	-0.109342	-0.0993083	-0.352448	-0.381182	-0.363496	NS
A9ZLL8	lsd90	Protein lsd90	S	726	___2	-0.396533	-0.0598326	0.231074	0.24194	0.284043	-1.08117	0.263948	-0.279775	0.306449	0.259832	-0.545401	-0.0653396	0.0804343	0.399421	0.498306	-0.674368	0.0462586	0.0105778	0.315937	0.347394	0.00384985	0.0538464	-0.130707	-0.369635	-0.182108	-0.0860653	0.45309	-0.0552835	-0.517872	-0.515114	-0.0158587	-0.782778	-0.394408	-0.546572	-0.334082	0.00734615	-0.0919472	-0.193466	-0.478026	-0.343768	-0.0315259	NS
A9ZLL8	lsd90	Protein lsd90	S	735	___2	-0.400944	-0.0764847	-0.308523	0.584187	0.24439	-0.738037	0.100578	-0.795378	1.21152	-0.0524132	-0.420193	-0.332427	0.178555	0.336779	0.706394	-0.519725	-0.102778	-0.308449	0.710827	0.299457	0.00176308	-0.190674	-0.637697	0.470333	-0.507702	0.194271	-0.151804	-0.866632	0.847791	-0.688435	0.847201	-0.411694	0.153872	-0.406353	0.0235481	-0.501187	-0.25139	-0.450152	0.303924	-0.390863	0.180095	NS
A9ZLL8	lsd90	Protein lsd90	S	736	___2	-0.53284	0.00988293	-0.00988293	0.433372	0.564898	-0.795004	0.0708919	-0.361336	1.09648	-0.0708919	-0.587429	-0.219576	0.349263	0.41305	0.637761	-0.638424	-0.0462672	-0.00731881	0.647634	0.377256	0.00229498	-0.208046	-0.713144	0.292328	-0.574463	0.528198	0.235916	-0.673006	0.457731	-0.707314	0.819213	-0.296392	0.112599	-0.396383	0.00277328	-0.59064	-0.0895074	-0.424517	0.117892	-0.426334	0.252257	NS
A9ZLL8	lsd90	Protein lsd90	S	738	___2	-0.43625	-0.0243812	0.0506701	0.311158	0.433754	-0.205363	-0.00944996	0.353095	0.46053	-0.134832	-0.866439	-0.0416679	0.0416679	0.13174	0.696269	-0.502684	-0.0251664	0.148478	0.301143	0.33173	0.0167978	0.170661	-0.527553	-0.026289	-0.381252	0.166234	-0.11047	0.0188999	-0.0171876	-0.653896	0.722436	0.0195055	-0.23343	-0.503193	0.0500174	-0.33963	0.0265656	-0.247361	-0.182223	-0.328377	0.183013	NS
A9ZLL8	lsd90	Protein lsd90	S	739	___2	-0.398775	-0.0367298	-0.15815	0.507616	0.36591	-0.809376	0.123878	-0.660595	1.22935	-0.0617955	-0.489822	-0.30877	0.17473	0.320848	0.737688	-0.565991	-0.0738739	-0.214672	0.685937	0.347267	0.00161105	-0.205177	-0.625992	0.379595	-0.470886	0.312162	0.0973606	-0.872149	0.722391	-0.700787	0.861632	-0.354267	0.13404	-0.38011	0.0981846	-0.431766	-0.154028	-0.4547	0.240625	-0.357829	0.247343	NS
A9ZLL8	lsd90	Protein lsd90	S	729	___2	-0.396533	-0.0598326	0.231074	0.24194	0.284043	-1.08117	0.263948	-0.279775	0.306449	0.259832	-0.55729	-0.0379863	0.0379863	0.392435	0.539814	-0.67833	0.0553764	-0.00357151	0.313608	0.36123	0.00405961	0.0538464	-0.130707	-0.369635	-0.182108	-0.0860653	0.45309	-0.0552835	-0.517872	-0.515114	-0.0158587	-0.821926	-0.363309	-0.517475	-0.285772	0.0163946	-0.104997	-0.1831	-0.468327	-0.327665	-0.0285098	NS
G2TRL1	SPAC186.04c	Uncharacterized protein C186.04c	S	145	___2	-1.79509	-0.814497	0.186139	0.572198	0.723777	-2.22928	-0.802915	0.0307672	0.710549	0.941824	#N/A	#N/A	#N/A	#N/A	#N/A	-2.01219	-0.808706	0.108453	0.641374	0.8328	1.89964e-06	0.517552	0.509946	-0.089674	-0.0510921	-0.820242	0.527887	-0.166988	-0.0615344	-0.222816	-0.386033	#N/A	#N/A	#N/A	#N/A	#N/A	0.52272	0.171479	-0.0756042	-0.136954	-0.603137	NS
G2TRL1	SPAC186.04c	Uncharacterized protein C186.04c	S	148	___2	-1.72278	-0.763046	0.0941048	0.58671	0.676718	-2.22928	-0.802915	0.0307672	0.710549	0.941824	-1.14977	-0.504763	0.143571	0.470201	0.990226	-1.70061	-0.690241	0.089481	0.589153	0.869589	3.60209e-08	0.333273	0.405613	-0.0119953	-0.0855122	-0.758827	0.527887	-0.166988	-0.0615344	-0.222816	-0.386033	-0.18092	-0.0691671	-0.287142	0.2384	0.212234	0.226747	0.0564858	-0.120224	-0.0233097	-0.310876	NS
G2TRP0	tam7	Uncharacterized protein tam7	S	13	___2	#N/A	#N/A	#N/A	#N/A	#N/A	-0.00740862	-0.228853	0.372328	-0.0925946	0.31458	-0.880595	-0.121714	0.0247855	0.320632	0.212038	-0.444002	-0.175283	0.198557	0.114019	0.263309	NS	#N/A	#N/A	#N/A	#N/A	#N/A	0.0148172	0.545066	0.140905	-0.100359	-0.414265	0.591963	-0.0201969	-0.049571	-0.264385	-0.162683	0.30339	0.262434	0.0456669	-0.182372	-0.288474	NS
G2TRP0	tam7	Uncharacterized protein tam7	S	21	___2	#N/A	#N/A	#N/A	#N/A	#N/A	-0.00740862	-0.228853	0.372328	-0.0925946	0.31458	-0.268291	0.0587473	-0.296638	0.0845652	0.0939093	-0.13785	-0.0850527	0.0378449	-0.00401473	0.204245	NS	#N/A	#N/A	#N/A	#N/A	#N/A	0.0148172	0.545066	0.140905	-0.100359	-0.414265	0.252359	-0.344708	0.353727	-0.310112	-0.0779781	0.133588	0.100179	0.247316	-0.205235	-0.246121	NS
O13351	pmt3	Ubiquitin-like protein pmt3/smt3	S	2	___2	0.168527	0.0681925	-0.00605679	-0.0391703	0.00605679	0.158982	0.0555696	0.00240231	0.00810146	-0.0666599	0.0674219	0.0358009	-0.082036	0.00220013	0.0240984	0.131644	0.0531877	-0.0285635	-0.00962289	-0.0121682	NS	-0.0479546	-0.0554485	-0.0656605	-0.0452919	-0.122	0.00906563	-0.057972	-0.0649858	-0.0658073	-0.0824041	-0.069622	-0.0384436	-0.00364685	-0.0607605	-0.00693798	-0.0361703	-0.0506214	-0.0447644	-0.0572866	-0.0704473	NS
O13351	pmt3	Ubiquitin-like protein pmt3/smt3	S	4	___2	0.168527	0.0681925	-0.00605679	-0.0391703	0.00605679	0.16888	0.0845537	0.00438786	0.111524	-0.0269566	0.0674219	0.0358009	-0.082036	0.00220013	0.0240984	0.134943	0.062849	-0.0279016	0.0248512	0.00106621	NS	-0.0479546	-0.0554485	-0.0656605	-0.0452919	-0.122	-0.0272655	-0.0914726	-0.0297742	-0.115911	-0.0815172	-0.069622	-0.0384436	-0.00364685	-0.0607605	-0.00693798	-0.0482807	-0.0617882	-0.0330272	-0.073988	-0.0701516	NS
O13351	pmt3	Ubiquitin-like protein pmt3/smt3	S	6	___2	0.206375	0.121161	0.0263615	-0.0335522	-0.0263615	0.176704	0.126296	-0.0337913	0.207399	-0.153719	0.131942	0.11183	-0.127172	-0.00643063	0.00290012	0.171674	0.119762	-0.0448671	0.0558053	-0.05906	0.0308844	-0.0973434	-0.0885773	-0.0776196	-0.0341358	-0.116135	-0.0697098	-0.151676	0.0154338	-0.189041	0.00488758	0.0519333	-0.120553	0.0100536	0.0035305	0.0241461	-0.0383733	-0.120269	-0.0173774	-0.0732155	-0.0290337	NS
O13370	ded1	ATP-dependent RNA helicase ded1	S	52	___2	0.379612	0.270045	0.0198808	-0.0166202	-0.0123935	#N/A	#N/A	#N/A	#N/A	#N/A	0.341791	0.203956	0.205757	-0.121073	-0.275635	0.360702	0.237	0.112819	-0.0688465	-0.144014	NS	-0.425135	-0.0237103	-0.0074873	-0.0628052	-0.132379	#N/A	#N/A	#N/A	#N/A	#N/A	-0.00877571	-0.0828829	-0.339556	-0.401398	-0.355079	-0.216955	-0.0532966	-0.173522	-0.232101	-0.243729	NS
O13370	ded1	ATP-dependent RNA helicase ded1	S	54	___2	0.379612	0.270045	0.0198808	-0.0166202	-0.0123935	0.392708	-0.0457723	0.0296576	0.152021	0.0606215	0.410941	0.172035	0.149671	-0.126058	-0.238995	0.394421	0.132103	0.066403	0.0031143	-0.0635889	NS	-0.425135	-0.0237103	-0.0074873	-0.0628052	-0.132379	-0.700956	-0.034749	-0.0593152	-0.0258732	-0.241766	-0.164358	-0.0459776	-0.337975	-0.355042	-0.298183	-0.43015	-0.0348123	-0.134926	-0.147907	-0.224109	NS
O13370	ded1	ATP-dependent RNA helicase ded1	S	55	___2	0.379612	0.270045	0.0198808	-0.0166202	-0.0123935	0.392708	-0.0457723	0.0296576	0.152021	0.0606215	0.348166	0.146288	0.156823	-0.0733595	-0.262151	0.373496	0.12352	0.0687872	0.0206803	-0.0713076	NS	-0.425135	-0.0237103	-0.0074873	-0.0628052	-0.132379	-0.700956	-0.034749	-0.0593152	-0.0258732	-0.241766	-0.0643501	-0.0729284	-0.274343	-0.376515	-0.170012	-0.396814	-0.0437959	-0.113715	-0.155065	-0.181386	NS
O13370	ded1	ATP-dependent RNA helicase ded1	S	58	___2	-0.417749	0.0143852	0.00384521	-0.0872078	0.0349617	#N/A	#N/A	#N/A	#N/A	#N/A	-0.37148	-0.136411	-0.0236883	0.0831079	0.0185642	-0.394615	-0.0610127	-0.00992155	-0.00204992	0.026763	NS	-0.083189	0.0205383	-0.00618935	0.0895519	-0.338797	#N/A	#N/A	#N/A	#N/A	#N/A	-0.176358	0.251598	0.12983	-0.101672	0.210355	-0.129774	0.136068	0.0618205	-0.00606012	-0.0642209	NS
O13370	ded1	ATP-dependent RNA helicase ded1	S	61	___2	-0.271182	0.257001	0.0146875	0.138572	-0.0146875	-0.641882	0.309397	0.071665	0.809654	0.463079	-0.271669	0.0689912	0.00806379	-0.00806379	0.0787177	-0.394911	0.211796	0.0314721	0.313387	0.175703	NS	-0.188232	-0.00777245	-0.0966568	-0.0427036	-0.440523	-0.443392	-0.85293	-0.14333	-0.582697	-0.665374	-0.0589361	0.13445	-0.026062	-0.0587025	0.0439787	-0.230187	-0.242084	-0.088683	-0.228034	-0.353973	NS
O13370	ded1	ATP-dependent RNA helicase ded1	S	65	___2	#N/A	#N/A	#N/A	#N/A	#N/A	-0.686799	0.457313	0.0390351	0.600097	0.113577	-0.177553	0.228757	0.0554366	-0.0554366	0.146048	-0.432176	0.343035	0.0472358	0.27233	0.129813	NS	#N/A	#N/A	#N/A	#N/A	#N/A	-0.520366	-0.8951	-0.0780702	-0.528526	-0.485083	0.0136366	0.0611219	-0.14879	-0.0239811	-0.083353	-0.253365	-0.416989	-0.11343	-0.276254	-0.284218	NS
O13453	pmp1	Tyrosine-protein phosphatase pmp1	S	278	___2	-0.412344	0.0735035	0.218283	-0.294841	0.204224	-0.0402718	-0.118708	0.159866	-0.00468826	0.00468826	#N/A	#N/A	#N/A	#N/A	#N/A	-0.226308	-0.0226021	0.189075	-0.149765	0.104456	NS	0.280508	0.197893	-0.291786	-0.0960178	-0.0813208	0.0208645	0.302218	0.270105	-0.188938	0.406912	#N/A	#N/A	#N/A	#N/A	#N/A	0.150686	0.250056	-0.0108407	-0.142478	0.162796	NS
O13637	sec31	Protein transport protein sec31	S	885	___2	-0.396441	-0.0605726	-0.30482	0.0782595	-0.0651941	-0.138304	-0.0754128	0.0182285	0.190935	0.274674	#N/A	#N/A	#N/A	#N/A	#N/A	-0.267373	-0.0679927	-0.143296	0.134597	0.10474	NS	0.314127	0.133999	0.422512	0.126884	0.125767	0.0213432	-0.0179634	0.156532	-0.0454865	-0.292903	#N/A	#N/A	#N/A	#N/A	#N/A	0.167735	0.0580177	0.289522	0.040699	-0.0835681	NS
O13637	sec31	Protein transport protein sec31	S	899	___2	-0.37994	-0.00436211	-0.272223	0.00436211	-0.0523987	-0.0392275	-0.0412226	0.0379839	0.18604	0.261217	#N/A	#N/A	#N/A	#N/A	#N/A	-0.209584	-0.0227923	-0.117119	0.095201	0.104409	NS	0.234133	0.0368614	0.36705	0.128632	0.0585403	-0.0705967	-0.0441551	0.122867	-0.0545368	-0.299201	#N/A	#N/A	#N/A	#N/A	#N/A	0.081768	-0.00364685	0.244959	0.0370474	-0.12033	NS
O13637	sec31	Protein transport protein sec31	S	1042	___2	-0.0421257	0.123819	-0.0636177	0.0232086	0.0488453	-0.0125599	-0.145535	-0.0493889	0.116779	-0.0548792	0.112346	0.0156903	-0.0156903	-0.233247	-0.0829511	0.0192202	-0.00200828	-0.042899	-0.0310864	-0.0296617	NS	0.0693579	-0.143442	0.0832405	-0.199438	-0.193156	0.148109	0.259874	-0.0614877	-0.104219	0.119441	0.0310745	0.0445929	0.126673	0.0707865	-0.210611	0.0828473	0.053675	0.0494752	-0.0776237	-0.0947755	NS
O13637	sec31	Protein transport protein sec31	S	1044	___2	0.0188828	-0.0014782	-0.102701	-0.116482	0.239882	0.0345955	-0.285469	-0.134975	0.11171	-0.139895	0.0643277	0.0399079	-0.0399079	-0.248765	-0.11128	0.0392687	-0.0823464	-0.0925282	-0.0845126	-0.00376463	NS	-0.133553	0.0539608	0.051897	0.19907	-0.238403	0.0570126	0.371323	0.050487	-0.0805244	0.10871	0.100012	0.0480576	0.143449	0.15109	-0.168819	0.00782394	0.15778	0.0819443	0.0898784	-0.0995042	NS
O13637	sec31	Protein transport protein sec31	S	1047	___2	0.0229464	0.0686789	-0.0512743	-0.0498362	0.188302	-0.0125599	-0.145535	-0.0493889	0.116779	-0.0548792	0.112346	0.0156903	-0.0156903	-0.233247	-0.0829511	0.0409109	-0.0203884	-0.0387845	-0.0554347	0.0168239	NS	-0.0602798	0.0146599	0.0580139	0.0430965	-0.226273	0.148109	0.259874	-0.0614877	-0.104219	0.119441	0.0310745	0.0445929	0.126673	0.0707865	-0.210611	0.0396347	0.106376	0.0410663	0.00322119	-0.105814	NS
O13637	sec31	Protein transport protein sec31	S	1049	___2	-0.0667458	-0.079215	-0.409454	-0.407406	0.0928259	0.389822	-0.0034852	-0.121109	0.305053	-0.851479	0.231986	0.0537629	0.00684404	-0.0646462	-0.127652	0.185021	-0.00964578	-0.174573	-0.0556663	-0.295435	NS	0.176396	-0.164012	0.609179	0.474152	0.0132627	-0.337161	-0.200425	-0.31317	-0.301568	0.885231	0.0331297	-0.130699	-0.0607824	0.100188	0.120808	-0.042545	-0.165045	0.0784087	0.0909239	0.339767	NS
O13637	sec31	Protein transport protein sec31	S	525	___2	0.092247	-0.0793514	0.247368	0.0379696	7.62939e-05	-0.0224051	-0.0100465	-0.0902562	0.0496707	0.0356593	-0.136605	0.0652561	0.00654697	-0.00654697	0.0592089	-0.0222545	-0.00804726	0.0545529	0.0270311	0.0316482	NS	-0.270643	0.0792751	-0.180004	-0.297867	-0.143154	0.0324516	0.0834322	0.119637	-0.103424	-0.111357	-0.359688	0.0935583	0.134449	-0.114235	-0.414984	-0.199293	0.0854219	0.024694	-0.171842	-0.223165	NS
O13637	sec31	Protein transport protein sec31	S	530	___2	0.092247	-0.0793514	0.247368	0.0379696	7.62939e-05	-0.0224051	-0.0100465	-0.0902562	0.0496707	0.0356593	-0.136605	0.0652561	0.00654697	-0.00654697	0.0592089	-0.0222545	-0.00804726	0.0545529	0.0270311	0.0316482	NS	-0.270643	0.0792751	-0.180004	-0.297867	-0.143154	0.0324516	0.0834322	0.119637	-0.103424	-0.111357	-0.359688	0.0935583	0.134449	-0.114235	-0.414984	-0.199293	0.0854219	0.024694	-0.171842	-0.223165	NS
O13637	sec31	Protein transport protein sec31	S	964	___2	0.105485	0.0655565	-0.115756	0.0188951	0.0175238	0.1355	-0.133184	0.100847	-0.0349045	0.12964	0.169949	-0.0262518	0.0291538	0.0189495	0.160238	0.136978	-0.0312932	0.00474834	0.000980059	0.102467	NS	-0.0811348	-0.220335	0.0206184	-0.232876	-0.0350475	-0.100595	-0.0881615	-0.0409417	-0.0319176	-0.179709	-0.161709	-0.00924587	-0.0373936	-0.119709	-0.326682	-0.11448	-0.105914	-0.0192389	-0.128167	-0.18048	NS
O13657		Putative metal ion transporter C27B12.12c	S	449	___2	0.108174	0.0310645	-0.177477	-0.00197744	-0.0164685	-0.0654798	-0.133013	-0.11022	0.0134244	-0.231016	#N/A	#N/A	#N/A	#N/A	#N/A	0.021347	-0.0509744	-0.143849	0.00572348	-0.123742	NS	-0.343509	-0.10698	0.179455	0.288971	0.154521	0.127146	0.119589	0.409775	0.248707	0.497847	#N/A	#N/A	#N/A	#N/A	#N/A	-0.108181	0.00630426	0.294615	0.268839	0.326184	NS
O13657		Putative metal ion transporter C27B12.12c	S	452	___2	0.108174	0.0310645	-0.177477	-0.00197744	-0.0164685	-0.0654798	-0.133013	-0.11022	0.0134244	-0.231016	#N/A	#N/A	#N/A	#N/A	#N/A	0.021347	-0.0509744	-0.143849	0.00572348	-0.123742	NS	-0.343509	-0.10698	0.179455	0.288971	0.154521	0.127146	0.119589	0.409775	0.248707	0.497847	#N/A	#N/A	#N/A	#N/A	#N/A	-0.108181	0.00630426	0.294615	0.268839	0.326184	NS
O13672	rpl8	60S ribosomal protein L8	S	213	___2	0.0718021	0.0761147	0.0372982	-0.113379	-0.113343	0.0193949	0.117068	0.0169477	-0.0169477	0.135973	0.261675	0.0960827	0.0247936	-0.122493	-0.0247936	0.117624	0.0964219	0.0263465	-0.084273	-0.000721296	NS	0.128681	0.054882	-0.0801792	0.0760803	-0.422915	0.079237	-0.293329	-0.127789	-0.0548725	-0.213449	0.000393867	-0.0247936	-0.0780478	-0.0154505	-0.119974	0.0694373	-0.0877469	-0.0953387	0.00191911	-0.252112	NS
O13672	rpl8	60S ribosomal protein L8	S	216	___2	0.0718021	0.0761147	0.0372982	-0.113379	-0.113343	0.0193949	0.117068	0.0169477	-0.0169477	0.135973	0.261675	0.0960827	0.0247936	-0.122493	-0.0247936	0.117624	0.0964219	0.0263465	-0.084273	-0.000721296	NS	0.128681	0.054882	-0.0801792	0.0760803	-0.422915	0.079237	-0.293329	-0.127789	-0.0548725	-0.213449	0.000393867	-0.0247936	-0.0780478	-0.0154505	-0.119974	0.0694373	-0.0877469	-0.0953387	0.00191911	-0.252112	NS
O13686	SPAC11E3.05	Uncharacterized RWD, RING finger and WD repeat-containing protein C11E3.05	S	1153	___2	0.0359459	-0.329903	0.0562553	0.0161896	0.247684	0.127687	-0.0778866	0.233312	-0.0368738	0.142529	-0.23715	-0.0692739	0.054285	0.180759	0.272936	-0.0245059	-0.159021	0.114617	0.0533584	0.22105	NS	-0.452305	0.128506	-0.0724449	-0.124817	-0.225382	-0.490788	-0.0409536	-0.411173	0.119511	-0.105655	-0.724857	-0.0622358	-0.070322	-0.164722	-0.156095	-0.555983	0.00843875	-0.184647	-0.0566762	-0.162377	NS
O13686	SPAC11E3.05	Uncharacterized RWD, RING finger and WD repeat-containing protein C11E3.05	S	1156	___2	0.0359459	-0.329903	0.0562553	0.0161896	0.247684	0.0693636	-0.0174141	0.130034	-0.0630131	0.107355	-0.324327	-0.116865	0.0686598	0.21708	0.280112	-0.0730057	-0.154727	0.0849832	0.0567522	0.211717	NS	-0.452305	0.128506	-0.0724449	-0.124817	-0.225382	-0.520456	-0.102647	-0.319109	0.190863	-0.089941	-0.739586	-0.0593309	-0.09589	-0.18985	-0.181703	-0.570782	-0.0111574	-0.162481	-0.041268	-0.165675	NS
O13688	nse6	Non-structural maintenance of chromosome element 6	S	26	___2	0.20856	0.0778818	0.00450993	0.0547609	-0.139536	0.0442269	-0.12482	0.138534	-0.14173	-0.032706	0.141432	0.0410681	-0.00255203	0.00255203	-0.0878372	0.131406	-0.00195686	0.0468306	-0.028139	-0.086693	NS	-0.204729	-0.166979	-0.074996	-0.0861311	0.135705	-0.0228863	0.158109	-0.159874	0.206846	0.00962639	-0.04249	-0.00232792	-0.154228	-0.163555	-0.0259256	-0.0900351	-0.00373268	-0.1297	-0.01428	0.0398019	NS
O13688	nse6	Non-structural maintenance of chromosome element 6	S	29	___2	0.20856	0.0778818	0.00450993	0.0547609	-0.139536	0.0442269	-0.12482	0.138534	-0.14173	-0.032706	0.141432	0.0410681	-0.00255203	0.00255203	-0.0878372	0.131406	-0.00195686	0.0468306	-0.028139	-0.086693	NS	-0.204729	-0.166979	-0.074996	-0.0861311	0.135705	-0.0228863	0.158109	-0.159874	0.206846	0.00962639	-0.04249	-0.00232792	-0.154228	-0.163555	-0.0259256	-0.0900351	-0.00373268	-0.1297	-0.01428	0.0398019	NS
O13690	SPAC11E3.11c	PH and SEC7 domain-containing protein C11E3.11c	S	23	___2	0.11573	0.102133	-0.17165	0.0164127	-0.118425	-0.118581	0.286859	-0.333519	0.159811	-0.162844	#N/A	#N/A	#N/A	#N/A	#N/A	-0.0014255	0.194496	-0.252584	0.0881121	-0.140635	NS	0.0323219	0.200472	0.135418	-0.0328255	-0.528223	0.130486	-0.27812	0.315459	0.0954027	0.154105	#N/A	#N/A	#N/A	#N/A	#N/A	0.0814042	-0.0388241	0.225438	0.0312886	-0.187059	NS
O13690	SPAC11E3.11c	PH and SEC7 domain-containing protein C11E3.11c	S	28	___2	0.11573	0.102133	-0.17165	0.0164127	-0.118425	-0.118581	0.286859	-0.333519	0.159811	-0.162844	0.0189924	0.222192	-0.0174541	0.0174541	-0.195907	0.00538047	0.203728	-0.174208	0.0645595	-0.159059	NS	0.0323219	0.200472	0.135418	-0.0328255	-0.528223	0.130486	-0.27812	0.315459	0.0954027	0.154105	-0.128034	0.0447321	0.25906	-0.169067	0.0649567	0.0115916	-0.010972	0.236646	-0.0354967	-0.103054	NS
O13690	SPAC11E3.11c	PH and SEC7 domain-containing protein C11E3.11c	S	647	___2	-0.0309448	-0.0499783	0.00271225	0.305609	-0.245415	0.0253105	0.305672	-0.0547371	-0.0253105	-0.318663	-0.128043	0.012907	0.015851	-0.000472069	-0.00282192	-0.0445592	0.0895335	-0.0120579	0.0932754	-0.188966	NS	0.0282326	0.460165	0.145824	0.0175381	0.0698643	-0.127512	-0.150923	0.132843	0.127283	-0.00150299	0.0286961	0.236325	0.12542	0.000944138	-0.00505543	-0.0235278	0.181856	0.134696	0.0485884	0.021102	NS
O13690	SPAC11E3.11c	PH and SEC7 domain-containing protein C11E3.11c	S	650	___2	#N/A	#N/A	#N/A	#N/A	#N/A	0.0253105	0.305672	-0.0547371	-0.0253105	-0.318663	0.0341997	0.15844	0.0382891	-0.138448	-0.374565	0.0297551	0.232056	-0.00822401	-0.0818791	-0.346614	0.00884857	#N/A	#N/A	#N/A	#N/A	#N/A	-0.127512	-0.150923	0.132843	0.127283	-0.00150299	0.022171	-0.192639	0.124233	0.0241051	-0.0692663	-0.0526705	-0.171781	0.128538	0.0756941	-0.0353847	NS
O13690	SPAC11E3.11c	PH and SEC7 domain-containing protein C11E3.11c	S	324	___2	#N/A	#N/A	#N/A	#N/A	#N/A	0.372396	0.0173817	0.210753	-0.0980158	0.124867	0.621749	-0.1092	0.207973	0.0531816	-0.00919437	0.497073	-0.0459089	0.209363	-0.0224171	0.0578365	0.0447272	#N/A	#N/A	#N/A	#N/A	#N/A	-0.338533	-0.178939	-0.424617	0.0806341	-0.279517	-0.0460587	-0.0882311	-0.252949	-0.0439873	-0.0903997	-0.192296	-0.133585	-0.338783	0.0183234	-0.184958	NS
O13690	SPAC11E3.11c	PH and SEC7 domain-containing protein C11E3.11c	S	327	___2	#N/A	#N/A	#N/A	#N/A	#N/A	0.372396	0.0173817	0.210753	-0.0980158	0.124867	0.543272	-0.127475	0.223608	0.0435104	0.0193405	0.457834	-0.0550466	0.217181	-0.0272527	0.072104	0.0396577	#N/A	#N/A	#N/A	#N/A	#N/A	-0.338533	-0.178939	-0.424617	0.0806341	-0.279517	-0.0249252	0.0154314	-0.242949	-0.0719318	-0.110175	-0.181729	-0.0817537	-0.333783	0.00435114	-0.194846	NS
O13701	taf7	Transcription initiation factor TFIID subunit 7	S	308	___2	-0.107927	0.067102	-0.141468	0.0845685	-0.0102124	-0.068269	-0.0934575	-0.0453084	0.0384595	-0.0768034	-0.0587029	0.112531	0.0122714	-0.175616	0.0158286	-0.0782996	0.0287252	-0.0581682	-0.0175292	-0.0237291	NS	-0.107383	-0.1015	0.189109	0.107169	0.0204248	0.147573	0.283792	0.00684881	0.101065	0.243606	0.462092	-0.124803	0.102029	-0.0867443	-0.206072	0.167428	0.0191631	0.0993288	0.0404965	0.0193195	NS
O13701	taf7	Transcription initiation factor TFIID subunit 7	S	310	___2	-0.107927	0.067102	-0.141468	0.0845685	-0.0102124	-0.068269	-0.0934575	-0.0453084	0.0384595	-0.0768034	-0.0587029	0.112531	0.0122714	-0.175616	0.0158286	-0.0782996	0.0287252	-0.0581682	-0.0175292	-0.0237291	NS	-0.107383	-0.1015	0.189109	0.107169	0.0204248	0.147573	0.283792	0.00684881	0.101065	0.243606	0.462092	-0.124803	0.102029	-0.0867443	-0.206072	0.167428	0.0191631	0.0993288	0.0404965	0.0193195	NS
O13701	taf7	Transcription initiation factor TFIID subunit 7	S	61	___2	0.18599	-0.393433	-0.0354786	-0.0950956	0.443578	0.0444617	-0.00530005	0.0476489	-0.0662999	-0.0726895	0.196525	-0.0170512	0.0881534	-0.110392	-0.0600495	0.142326	-0.138595	0.0334412	-0.0905959	0.103613	NS	-0.0780582	0.428911	-0.125115	0.156535	-0.511864	0.239408	0.0106001	-0.11633	0.178381	-0.045927	-0.0562248	0.0777082	-0.0711021	-0.0171528	-0.0971918	0.0350418	0.172407	-0.104182	0.105921	-0.218328	NS
O13701	taf7	Transcription initiation factor TFIID subunit 7	S	64	___2	0.18599	-0.393433	-0.0354786	-0.0950956	0.443578	0.119519	0.0223496	0.017256	-0.135425	-0.140278	0.189325	-0.180809	0.0736556	-0.224157	-0.0214143	0.164945	-0.183964	0.0184777	-0.151559	0.093962	NS	-0.0780582	0.428911	-0.125115	0.156535	-0.511864	0.187173	-0.0501108	-0.034512	0.287885	-0.0565052	-0.110457	0.292505	-0.0522413	0.0994043	-0.226048	-0.000447591	0.223769	-0.0706229	0.181275	-0.264806	NS
O13709		Uncharacterized protein C14C4.01c	S	102	___2	0.154001	-0.166842	-0.393661	-0.197992	-0.0562458	0.287057	-0.352412	-0.37049	-0.119256	-0.0482543	0.113945	-0.50106	-0.240185	-0.0812225	0.0812225	0.185001	-0.340105	-0.334779	-0.132824	-0.00775917	0.000256075	0.278456	0.171095	0.455708	0.406097	0.0519924	0.136684	0.00345612	0.418745	0.199591	0.162818	0.494722	0.22967	0.157087	0.240316	0.109061	0.303288	0.13474	0.343846	0.282001	0.107957	NS
O13709		Uncharacterized protein C14C4.01c	S	104	___2	0.0303068	-0.157218	-0.282966	-0.113832	-0.0145864	-0.0291717	-0.131169	-0.230735	0.136949	0.141791	0.0486612	-0.497362	-0.222337	-0.0213537	0.0213537	0.0165988	-0.261916	-0.245346	0.000587861	0.0495193	0.0489323	0.194599	0.134081	0.386463	0.351242	0.0291729	-0.0798054	-0.150452	0.259906	0.154972	0.0497618	0.260447	0.209001	0.0616779	0.0879536	0.108607	0.12508	0.0642099	0.236016	0.198056	0.062514	NS
O13709		Uncharacterized protein C14C4.01c	S	105	___2	-0.287705	-0.132323	-0.0593061	0.0616159	0.0777884	-0.143904	-0.00265193	-0.155804	0.098449	0.151367	#N/A	#N/A	#N/A	#N/A	#N/A	-0.215805	-0.0674876	-0.107555	0.0800325	0.114578	NS	-0.0949059	0.0496578	0.254902	0.242552	-0.0184822	-0.120007	-0.254848	0.158456	0.269642	-0.00703526	#N/A	#N/A	#N/A	#N/A	#N/A	-0.107456	-0.102595	0.206679	0.256097	-0.0127587	NS
O13712	mug61	Meiotically up-regulated gene 61 protein	S	409	___2	-0.0173998	0.234256	0.0173998	0.20153	0.149489	0.19644	0.442779	0.295649	-0.0232763	0.0232763	#N/A	#N/A	#N/A	#N/A	#N/A	0.08952	0.338517	0.156524	0.0891266	0.0863829	NS	-0.051856	-0.268286	0.0752029	-0.364123	-0.276756	0.159725	-0.537315	-0.334112	-0.156802	-0.239608	#N/A	#N/A	#N/A	#N/A	#N/A	0.0539346	-0.402801	-0.129454	-0.260463	-0.258182	NS
O13712	mug61	Meiotically up-regulated gene 61 protein	S	414	___2	-0.0321698	0.430841	0.0321698	0.361248	0.307187	0.19644	0.442779	0.295649	-0.0232763	0.0232763	#N/A	#N/A	#N/A	#N/A	#N/A	0.082135	0.43681	0.163909	0.168986	0.165231	NS	-0.0165234	-0.626542	0.324016	-0.492332	-0.475984	0.159725	-0.537315	-0.334112	-0.156802	-0.239608	#N/A	#N/A	#N/A	#N/A	#N/A	0.0716009	-0.581929	-0.00504804	-0.324567	-0.357796	NS
O13714	SPAC14C4.07	Uncharacterized membrane protein C14C4.07	S	70	___2	#N/A	#N/A	#N/A	#N/A	#N/A	0.0388143	0.00543857	-0.763486	0.613092	-0.696502	-0.249887	-0.315647	-0.136109	0.216069	0.626412	-0.105536	-0.155104	-0.449798	0.414581	-0.0350448	NS	#N/A	#N/A	#N/A	#N/A	#N/A	-0.176031	-0.400709	0.758048	-0.327604	1.18498	0.0194817	0.3075	0.144257	0.613516	0.0745821	-0.0782747	-0.0466046	0.451152	0.142956	0.629783	NS
O13714	SPAC14C4.07	Uncharacterized membrane protein C14C4.07	S	72	___2	-0.00603008	0.0888872	-0.464937	0.415287	-0.417026	0.00966167	-0.00966167	-0.709404	0.60492	-0.601743	-0.245281	-0.0791898	-0.0680881	0.0705342	0.00966883	-0.0805497	1.19209e-05	-0.414143	0.363581	-0.336366	0.0153564	0.0120602	-0.329446	0.720139	-0.304214	0.196058	-0.0396938	-0.303128	0.733703	-0.398552	1.18337	0.00140572	0.261874	0.153927	0.280291	-0.0193377	-0.00874265	-0.123567	0.535923	-0.140825	0.453365	NS
O13714	SPAC14C4.07	Uncharacterized membrane protein C14C4.07	S	75	___2	-0.00603008	0.0888872	-0.464937	0.415287	-0.417026	0.0190833	-0.00671935	-0.737884	0.604614	-0.648329	-0.335824	-0.234015	-0.176927	0.0257597	0.130931	-0.10759	-0.0506155	-0.459916	0.348554	-0.311475	0.0227189	0.0120602	-0.329446	0.720139	-0.304214	0.196058	-0.101139	-0.347281	0.744604	-0.365461	1.18406	0.00676727	0.273931	0.151167	0.394016	0.0180006	-0.0274372	-0.134265	0.538636	-0.0918865	0.46604	NS
O13718	vtc2	Vacuolar transporter chaperone 2	S	334	___2	-0.363569	-0.0806293	-0.0220127	0.334366	0.280287	-0.131332	-0.0544834	0.43873	0.0544834	0.122954	-0.3935	-0.21373	0.0618906	0.183387	0.38103	-0.296134	-0.116281	0.159536	0.190745	0.261424	0.0149136	-0.0527439	0.156067	0.0440254	-0.0781422	-0.433224	-0.282455	0.160236	-0.375681	-0.320715	-0.305913	-0.37653	0.151839	-0.124475	-0.0382481	-0.0586443	-0.237243	0.156048	-0.152044	-0.145702	-0.265927	NS
O13718	vtc2	Vacuolar transporter chaperone 2	S	338	___2	-0.307819	-0.0223866	0.0223866	0.250221	0.135132	-0.391327	0.181963	0.0230522	0.158955	0.265397	-0.346691	-0.163791	0.0499153	0.209068	0.333971	-0.348612	-0.00140476	0.0317847	0.206081	0.244833	0.0121525	-0.0547676	0.0743141	-0.140053	-0.128635	-0.701305	-0.174526	-0.407261	-0.131876	-0.0900021	-0.288449	-0.439316	0.0961142	-0.0998306	-0.0533581	-0.00700665	-0.22287	-0.0789442	-0.12392	-0.0906652	-0.332254	NS
O13722	taf12	Transcription initiation factor TFIID subunit 12	S	220	___2	-0.225673	-0.329843	-0.0871511	0.401906	0.480361	0.347137	0.211061	0.344795	0.200018	0.141647	#N/A	#N/A	#N/A	#N/A	#N/A	0.060732	-0.0593909	0.128822	0.300962	0.311004	NS	0.0957155	0.43801	0.174302	0.0131054	-0.745172	-0.693402	-0.361947	-0.486442	-0.499612	-0.562256	#N/A	#N/A	#N/A	#N/A	#N/A	-0.298843	0.0380316	-0.15607	-0.243253	-0.653714	NS
O13726	SPAC15A10.06	Uncharacterized Na(+)/H(+) antiporter C15A10.06	S	515	___2	0.0112939	-0.0112939	0.0541482	0.141231	0.0621276	0.0893068	0.0408697	0.189429	0.174359	0.102373	-0.382135	0.125823	-0.00920105	0.00920105	0.122475	-0.0938449	0.0517996	0.0781255	0.108264	0.0956585	NS	-0.328106	-0.183599	-0.22382	-0.489698	0.0259542	-0.336071	-0.357153	-0.41712	-0.215229	-0.370196	0.270823	-0.0928564	0.0451469	-0.270203	-0.27917	-0.131118	-0.211203	-0.198598	-0.325043	-0.207804	NS
O13726	SPAC15A10.06	Uncharacterized Na(+)/H(+) antiporter C15A10.06	S	516	___2	-0.051158	-0.0941553	0.104941	0.210534	0.0253439	0.087225	0.0376625	0.188663	0.160345	0.0939531	#N/A	#N/A	#N/A	#N/A	#N/A	0.0180335	-0.0282464	0.146802	0.18544	0.0596485	NS	-0.472538	0.154667	-0.0716953	-0.261072	-0.0506878	-0.332916	-0.382706	-0.442891	-0.198008	-0.395028	#N/A	#N/A	#N/A	#N/A	#N/A	-0.402727	-0.114019	-0.257293	-0.22954	-0.222858	NS
O13735	fat1	Actin-interacting protein 3 homolog	S	516	___2	0.0710692	0.0107274	-0.0733533	-0.126147	0.126002	0.232982	0.17126	0.195033	-0.0310235	-0.16616	-0.0796309	0.0482121	0.0423479	-0.137656	0.00166988	0.0748068	0.0767333	0.0546757	-0.0982755	-0.0128295	NS	-0.0495472	0.114377	0.0265436	0.0828896	-0.136729	-0.201959	0.0589695	-0.301551	-0.273025	-0.0142345	0.172646	-0.0498819	-0.0617561	0.0871639	0.0468225	-0.0262868	0.0411549	-0.112255	-0.0343237	-0.0347137	NS
O13735	fat1	Actin-interacting protein 3 homolog	S	520	___2	0.0710692	0.0107274	-0.0733533	-0.126147	0.126002	0.232982	0.17126	0.195033	-0.0310235	-0.16616	-0.0796309	0.0482121	0.0423479	-0.137656	0.00166988	0.0748068	0.0767333	0.0546757	-0.0982755	-0.0128295	NS	-0.0495472	0.114377	0.0265436	0.0828896	-0.136729	-0.201959	0.0589695	-0.301551	-0.273025	-0.0142345	0.172646	-0.0498819	-0.0617561	0.0871639	0.0468225	-0.0262868	0.0411549	-0.112255	-0.0343237	-0.0347137	NS
O13735	fat1	Actin-interacting protein 3 homolog	S	1290	___2	-0.0200205	-0.251979	0.0200205	0.274825	-0.0387526	-0.0615234	-0.0926571	0.161777	0.115908	0.271663	-0.47914	-0.0192218	0.0192218	0.295629	0.79421	-0.186895	-0.121286	0.0670066	0.228787	0.342373	NS	-0.434025	0.364542	0.0551891	0.0891037	-0.724937	-0.553022	-0.468727	-0.294154	-0.0543842	-0.208934	0.143517	-0.0453749	-0.0830727	0.10849	0.253348	-0.281177	-0.0498533	-0.107346	0.0477365	-0.226841	NS
O13735	fat1	Actin-interacting protein 3 homolog	S	201	___2	-0.150497	-0.155654	-0.2125	-0.0791345	0.286029	-0.377503	-0.517819	-0.0697522	-0.00626993	0.0437493	0.0684605	-0.455124	-0.0355701	-0.0484953	0.12657	-0.15318	-0.376199	-0.105941	-0.0446332	0.152116	0.0380776	0.244139	-0.0908289	0.291635	0.175268	0.109482	0.383773	0.638872	0.342741	-0.28749	-0.0364122	-0.283951	0.341581	0.0760546	0.0840654	-0.0609121	0.114654	0.296542	0.23681	-0.00938543	0.00405248	NS
O13735	fat1	Actin-interacting protein 3 homolog	S	448	___2	#N/A	#N/A	#N/A	#N/A	#N/A	-0.304897	-0.260874	0.508244	0.132764	0.245503	-0.586599	-0.0368552	0.132745	0.209465	0.0368552	-0.445748	-0.148865	0.320494	0.171114	0.141179	0.0345398	#N/A	#N/A	#N/A	#N/A	#N/A	0.217966	0.0403366	-0.237367	-0.317839	-0.158572	-0.123415	0.116445	0.0515785	-0.343174	-0.154909	0.0472755	0.0783906	-0.0928943	-0.330506	-0.156741	NS
O13735	fat1	Actin-interacting protein 3 homolog	S	449	___2	-0.923713	0.0813389	0.48933	0.259034	0.418687	-0.228421	-0.0248837	0.435815	-0.0760341	0.0248837	-0.591214	-0.00846815	0.0748363	0.136247	0.122732	-0.581116	0.0159957	0.333327	0.106416	0.188767	0.00141012	0.764533	-0.105353	-0.534759	-0.394239	-0.394672	0.373749	0.281763	-0.499416	-0.133663	0.0363579	-0.0993919	0.0169363	0.0413895	-0.275736	-0.17496	0.346297	0.0644487	-0.330928	-0.267879	-0.177758	NS
O13735	fat1	Actin-interacting protein 3 homolog	S	452	___2	-0.923713	0.0813389	0.48933	0.259034	0.418687	-0.304561	-0.190088	0.446743	0.0178771	0.126132	-0.591214	-0.00846815	0.0748363	0.136247	0.122732	-0.606496	-0.0390724	0.33697	0.137719	0.222517	0.000164068	0.764533	-0.105353	-0.534759	-0.394239	-0.394672	0.286684	0.155202	-0.337234	-0.245006	-0.081666	-0.0993919	0.0169363	0.0413895	-0.275736	-0.17496	0.317275	0.0222616	-0.276868	-0.304994	-0.2171	NS
O13735	fat1	Actin-interacting protein 3 homolog	S	359	___2	0.112162	0.010664	-0.0358086	-0.010664	0.0673084	0.206345	0.116199	0.00552177	-0.00552177	0.0981359	0.0248041	-0.0681992	0.00556278	0.0949183	0.176034	0.114437	0.0195548	-0.00824134	0.0262442	0.113826	NS	0.00175476	0.0050087	-0.326223	-0.214518	-0.484301	-0.155579	-0.461966	-0.462403	-0.489075	-0.505782	-0.186863	0.0626364	-0.0902309	-0.175207	-0.145	-0.113562	-0.13144	-0.292952	-0.292933	-0.378361	NS
O13735	fat1	Actin-interacting protein 3 homolog	S	361	___2	0.130294	0.0732775	-0.0146322	-0.00173473	0.127835	0.206345	0.116199	0.00552177	-0.00552177	0.0981359	0.0248041	-0.0681992	0.00556278	0.0949183	0.176034	0.120481	0.0404259	-0.00118256	0.0292206	0.134002	NS	-0.0376949	-0.0715427	-0.241219	-0.214996	-0.534874	-0.155579	-0.461966	-0.462403	-0.489075	-0.505782	-0.186863	0.0626364	-0.0902309	-0.175207	-0.145	-0.126712	-0.156957	-0.264617	-0.293093	-0.395219	NS
O13735	fat1	Actin-interacting protein 3 homolog	S	338	___2	#N/A	#N/A	#N/A	#N/A	#N/A	0.646228	-0.804427	0.675496	-0.854865	-0.788848	0.142161	0.18795	0.0154257	-0.210614	-0.404908	0.394195	-0.308238	0.345461	-0.53274	-0.596878	NS	#N/A	#N/A	#N/A	#N/A	#N/A	-0.137945	1.33251	-0.677952	-0.334132	0.791304	0.104891	-0.199805	-0.00357056	0.186047	0.234134	-0.0165272	0.56635	-0.340761	-0.0740428	0.512719	NS
O13735	fat1	Actin-interacting protein 3 homolog	S	309	___2	-0.0662489	0.117749	0.309009	0.0662489	0.166785	#N/A	#N/A	#N/A	#N/A	#N/A	0.00868225	0.270341	0.00902367	0.180679	-0.00868225	-0.0287833	0.194045	0.159016	0.123464	0.0790515	NS	-0.292265	-0.0311279	-0.417669	-0.367039	-0.529995	#N/A	#N/A	#N/A	#N/A	#N/A	-0.755848	-0.0870733	-0.032465	-0.375927	-0.27444	-0.524056	-0.0591006	-0.225067	-0.371483	-0.402217	NS
O13735	fat1	Actin-interacting protein 3 homolog	S	312	___2	-0.0662489	0.117749	0.309009	0.0662489	0.166785	#N/A	#N/A	#N/A	#N/A	#N/A	0.00249958	0.284977	-0.00249958	0.181312	0.024663	-0.0318747	0.201363	0.153255	0.12378	0.0957241	NS	-0.292265	-0.0311279	-0.417669	-0.367039	-0.529995	#N/A	#N/A	#N/A	#N/A	#N/A	-0.784185	-0.0921679	-0.0291824	-0.37715	-0.306218	-0.538225	-0.0616479	-0.223426	-0.372094	-0.418107	NS
O13735	fat1	Actin-interacting protein 3 homolog	S	204	___2	-0.150497	-0.155654	-0.2125	-0.0791345	0.286029	-0.377503	-0.517819	-0.0697522	-0.00626993	0.0437493	0.0684605	-0.455124	-0.0355701	-0.0484953	0.12657	-0.15318	-0.376199	-0.105941	-0.0446332	0.152116	0.0380776	0.244139	-0.0908289	0.291635	0.175268	0.109482	0.383773	0.638872	0.342741	-0.28749	-0.0364122	-0.283951	0.341581	0.0760546	0.0840654	-0.0609121	0.114654	0.296542	0.23681	-0.00938543	0.00405248	NS
O13735	fat1	Actin-interacting protein 3 homolog	S	424	___2	0.174893	-0.350841	-0.101765	0.0269127	0.154769	0.00680828	-0.0317068	-0.456498	0.116068	0.212257	0.0477443	-0.00440359	0.00277376	-0.134532	0.0109468	0.076482	-0.128984	-0.185163	0.00281604	0.125991	NS	-0.492785	0.397963	-0.0151358	-0.0538254	0.109571	0.502713	-0.00427055	-0.117362	-0.122876	-0.143203	-0.0437832	-0.0251722	0.132754	0.131759	-0.0459213	-0.0112851	0.12284	8.53539e-05	-0.014981	-0.0265176	NS
O13735	fat1	Actin-interacting protein 3 homolog	S	428	___2	0.174893	-0.350841	-0.101765	0.0269127	0.154769	0.00680828	-0.0317068	-0.456498	0.116068	0.212257	0.0475674	0.00185299	-0.0620623	-0.0767918	-0.0200186	0.076423	-0.126898	-0.206775	0.0220629	0.115669	NS	-0.492785	0.397963	-0.0151358	-0.0538254	0.109571	0.502713	-0.00427055	-0.117362	-0.122876	-0.143203	-0.0281715	-0.00370598	0.192502	-0.00381756	0.118249	-0.00608126	0.129995	0.0200013	-0.060173	0.0282059	NS
O13736	sla1	Actin cytoskeleton-regulatory complex protein sla1	S	220	___2	-0.0103974	0.0103974	0.30477	0.512488	0.655642	0.0956407	-0.0547662	-0.071876	0.280953	0.0547662	-0.134267	-0.153461	0.0786967	0.212129	0.393096	-0.0163414	-0.0659432	0.103864	0.33519	0.367835	0.0211175	-0.0554171	-0.223626	-0.343647	-0.247948	-0.707122	-0.0361948	-0.0106964	-0.00925875	-0.469351	0.0965767	0.112819	-0.00127792	-0.00572777	-0.246874	-0.371648	0.00706895	-0.0785335	-0.119545	-0.321391	-0.327398	NS
O13736	sla1	Actin cytoskeleton-regulatory complex protein sla1	S	339	___2	0.328756	-0.09832	0.0528297	0.0123501	-0.147379	0.33895	-0.000906944	0.266337	0.126283	0.0446587	-0.0124846	-0.12757	0.158565	0.168109	0.0124846	0.218407	-0.075599	0.159244	0.102247	-0.0300786	NS	-0.320288	0.105213	-0.27866	-0.0192432	-0.249605	-0.338043	-0.151687	-0.333695	-0.440397	-0.238342	-0.0424938	0.0636187	-0.0654278	-0.143122	-0.0580673	-0.233608	0.00571505	-0.225928	-0.200921	-0.182005	NS
O13736	sla1	Actin cytoskeleton-regulatory complex protein sla1	S	341	___2	#N/A	#N/A	#N/A	#N/A	#N/A	0.280096	-0.0169392	0.155626	0.134844	0.0538969	-0.0718079	0.195771	0.150787	0.0283527	0.0474844	0.104144	0.089416	0.153207	0.0815983	0.0506907	NS	#N/A	#N/A	#N/A	#N/A	#N/A	-0.35037	0.0338783	-0.224427	-0.310652	-0.110536	-0.00588512	-0.224124	-0.0923529	-0.166792	-0.25653	-0.178128	-0.0951228	-0.15839	-0.238722	-0.183533	NS
O13736	sla1	Actin cytoskeleton-regulatory complex protein sla1	S	342	___2	0.328756	-0.09832	0.0528297	0.0123501	-0.147379	0.308328	-0.00236201	0.220905	0.154027	0.0275481	-0.0124846	-0.12757	0.158565	0.168109	0.0124846	0.2082	-0.0760841	0.1441	0.111495	-0.0357821	NS	-0.320288	0.105213	-0.27866	-0.0192432	-0.249605	-0.308407	-0.0512733	-0.220826	-0.315393	-0.0543394	-0.0424938	0.0636187	-0.0654278	-0.143122	-0.0580673	-0.223729	0.0391862	-0.188304	-0.159253	-0.120671	NS
O13736	sla1	Actin cytoskeleton-regulatory complex protein sla1	S	927	___2	-0.102616	-0.465672	0.361721	0.814262	0.817703	-0.355403	-0.720593	0.355403	1.09936	1.57893	-1.02556	-0.938883	0.0995932	0.580375	1.04935	-0.494527	-0.708383	0.272239	0.831331	1.14866	6.00474e-07	-0.361379	-0.16332	-0.534773	-0.209465	-0.715087	-0.270653	-0.271341	-0.786978	-0.687798	-0.814019	0.292532	0.0143003	-0.199186	-0.237686	-0.214923	-0.113166	-0.14012	-0.506979	-0.378316	-0.581343	NS
O13759	csx1	RNA-binding post-transcriptional regulator csx1	S	70	___2	1.25196	-0.0743904	0.832457	0.515167	0.0743904	#N/A	#N/A	#N/A	#N/A	#N/A	-0.472167	-0.132145	0.190087	0.165345	0.228585	0.389896	-0.103268	0.511272	0.340256	0.151488	NS	-0.438116	-0.0783272	-1.00981	-0.802517	-0.27751	#N/A	#N/A	#N/A	#N/A	#N/A	0.634821	-0.451861	-0.0579414	-0.34691	-0.570298	0.0983524	-0.265094	-0.533876	-0.574714	-0.423904	NS
O13759	csx1	RNA-binding post-transcriptional regulator csx1	S	42	___2	0.201149	-0.0481348	-0.0664358	0.0481348	-0.0588665	0.41917	0.191887	0.0629025	-0.212885	-0.372689	0.043993	0.0509653	-0.0806446	-0.308671	-0.36875	0.221437	0.0649058	-0.0280593	-0.157807	-0.266768	0.0165886	-0.01052	0.19187	0.122167	-0.2307	-0.0583448	-0.00911903	-0.0150528	-0.12904	-0.0734854	0.309787	0.14576	0.279906	0.0366516	0.361236	-0.010438	0.0420402	0.152241	0.009926	0.0190169	0.0803347	NS
O13759	csx1	RNA-binding post-transcriptional regulator csx1	S	421	___2	-0.0779819	0.494644	-0.200071	0.0371857	0.050724	-0.0588584	0.0862412	-0.483902	-0.0864749	0.0588584	0.160943	-0.0803132	-0.113294	-0.0814557	0.320426	0.00803407	0.166857	-0.265756	-0.0435816	0.143336	NS	0.37331	-0.276112	-0.102585	-0.0743713	-0.278397	0.286232	0.102648	0.376863	0.29381	-0.309819	-0.230128	0.48809	0.00325966	0.150641	-0.190225	0.143138	0.104875	0.0925126	0.12336	-0.25948	NS
O13759	csx1	RNA-binding post-transcriptional regulator csx1	S	425	___2	-0.0779819	0.494644	-0.200071	0.0371857	0.050724	-0.0588584	0.0862412	-0.483902	-0.0864749	0.0588584	0.160943	-0.0803132	-0.113294	-0.0814557	0.320426	0.00803407	0.166857	-0.265756	-0.0435816	0.143336	NS	0.37331	-0.276112	-0.102585	-0.0743713	-0.278397	0.286232	0.102648	0.376863	0.29381	-0.309819	-0.230128	0.48809	0.00325966	0.150641	-0.190225	0.143138	0.104875	0.0925126	0.12336	-0.25948	NS
O13759	csx1	RNA-binding post-transcriptional regulator csx1	S	460	___2	-0.0544524	-0.141855	-0.107037	0.0916018	-0.00404501	-0.0348501	-0.350541	0.0348501	-0.0629482	0.159143	0.00137329	0.131007	-0.0563049	-0.210365	0.18176	-0.0293097	-0.120463	-0.0428306	-0.0605706	0.112286	NS	0.228055	0.279241	0.111082	0.0379181	-0.0118341	0.228634	0.173382	0.177818	0.282406	-0.963395	0.251914	-0.511651	0.242747	0.208992	-0.338159	0.236201	-0.0196762	0.177216	0.176439	-0.437796	NS
O13765	dbr1	Lariat debranching enzyme	S	290	___2	#N/A	#N/A	#N/A	#N/A	#N/A	-0.0122821	0.121547	-0.0702751	0.00635266	0.0868094	0.0574389	-0.134819	-0.134789	0.0992517	0.189172	0.0225784	-0.00663602	-0.102532	0.0528022	0.137991	NS	#N/A	#N/A	#N/A	#N/A	#N/A	0.175207	-0.233891	0.0639224	0.0846252	-0.228257	-0.472042	0.0924006	-0.126078	-0.0568333	0.111106	-0.148417	-0.070745	-0.0310776	0.013896	-0.0585756	NS
O13765	dbr1	Lariat debranching enzyme	S	295	___2	#N/A	#N/A	#N/A	#N/A	#N/A	-0.0122821	0.121547	-0.0702751	0.00635266	0.0868094	0.0574389	-0.134819	-0.134789	0.0992517	0.189172	0.0225784	-0.00663602	-0.102532	0.0528022	0.137991	NS	#N/A	#N/A	#N/A	#N/A	#N/A	0.175207	-0.233891	0.0639224	0.0846252	-0.228257	-0.472042	0.0924006	-0.126078	-0.0568333	0.111106	-0.148417	-0.070745	-0.0310776	0.013896	-0.0585756	NS
O13773	ucp7	UBA domain-containing protein 7	S	83	___2	#N/A	#N/A	#N/A	#N/A	#N/A	-0.0165009	-0.182719	0.164215	-0.127415	0.0165009	0.69212	-0.190671	-0.00715446	0.00715446	-0.0288048	0.337809	-0.186695	0.0785301	-0.0601304	-0.00615191	NS	#N/A	#N/A	#N/A	#N/A	#N/A	0.338316	0.472435	-0.0657086	-0.286154	-0.0786943	-0.224655	-0.0290174	0.0795231	0.0220718	-0.0720911	0.0568304	0.221709	0.00690722	-0.132041	-0.0753927	NS
O13773	ucp7	UBA domain-containing protein 7	S	85	___2	#N/A	#N/A	#N/A	#N/A	#N/A	-0.0165009	-0.182719	0.164215	-0.127415	0.0165009	0.64289	-0.130762	0.00862598	0.00617886	-0.0649672	0.313195	-0.15674	0.0864203	-0.0606182	-0.0242331	NS	#N/A	#N/A	#N/A	#N/A	#N/A	0.338316	0.472435	-0.0657086	-0.286154	-0.0786943	-0.214361	-0.0788641	-0.0148048	0.000795364	-0.0860624	0.0619774	0.196785	-0.0402567	-0.142679	-0.0823784	NS
O13773	ucp7	UBA domain-containing protein 7	S	90	___2	-0.0809765	0.115602	-0.151077	-0.50544	-0.0608444	-0.241183	0.039443	-0.140349	0.206446	0.165184	#N/A	#N/A	#N/A	#N/A	#N/A	-0.16108	0.0775228	-0.145713	-0.149497	0.0521698	NS	0.195626	-0.0547581	0.286914	0.676747	-0.0694437	0.20174	-0.471814	0.311447	0.0750237	-0.345858	#N/A	#N/A	#N/A	#N/A	#N/A	0.198683	-0.263286	0.29918	0.375885	-0.207651	NS
O13774	SPAC17A5.13	GTP cyclohydrolase 1	S	21	___2	0.13531	-0.243286	0.03654	-0.188289	-0.142559	0.00867701	-0.0906224	-0.00867701	0.0284257	0.0802159	0.0332246	0.0310655	-0.128801	-0.168597	-0.147262	0.0590706	-0.100948	-0.0336459	-0.109487	-0.0698684	NS	-0.135162	0.253411	-0.00883484	0.188141	0.10616	0.0171385	0.0157728	0.0564752	-0.123788	-0.189528	0.16326	-1.62125e-05	0.297321	0.137547	-0.101856	0.0150785	0.0897226	0.114987	0.0673002	-0.0617415	NS
O13774	SPAC17A5.13	GTP cyclohydrolase 1	S	24	___2	-0.0699325	-0.399951	0.112797	0.0464444	-0.278745	0.394233	-0.289576	0.0299284	0.0188439	-0.101557	0.023819	0.0427876	0.25407	-0.226316	0.415874	0.11604	-0.21558	0.132265	-0.053676	0.0118573	NS	0.332123	0.237432	0.0674248	-0.0928888	0.468316	-0.216566	0.0344524	-0.0487723	-0.070363	0.123909	0.369438	-0.398169	-0.277889	-0.0187836	-0.727003	0.161665	-0.0420949	-0.0864123	-0.0606785	-0.044926	NS
O13777		Uncharacterized protein C1610.01	S	205	___2	#N/A	#N/A	#N/A	#N/A	#N/A	-0.251312	-0.0621872	-0.336275	0.202791	0.392789	-0.0304012	-0.0698996	0.0304012	0.0647888	0.0458803	-0.140857	-0.0660434	-0.152937	0.13379	0.219335	NS	#N/A	#N/A	#N/A	#N/A	#N/A	0.207474	-0.33036	0.717569	-0.158953	-0.239587	0.0882664	0.0285311	-0.142177	-0.174927	0.00726604	0.14787	-0.150915	0.287696	-0.16694	-0.11616	NS
O13777		Uncharacterized protein C1610.01	S	208	___2	#N/A	#N/A	#N/A	#N/A	#N/A	-0.251312	-0.0621872	-0.336275	0.202791	0.392789	-0.0304012	-0.0698996	0.0304012	0.0647888	0.0458803	-0.140857	-0.0660434	-0.152937	0.13379	0.219335	NS	#N/A	#N/A	#N/A	#N/A	#N/A	0.207474	-0.33036	0.717569	-0.158953	-0.239587	0.0882664	0.0285311	-0.142177	-0.174927	0.00726604	0.14787	-0.150915	0.287696	-0.16694	-0.11616	NS
O13779		Putative metal ion transporter C17A12.14	S	199	___2	0.306629	0.188124	0.454632	-0.183957	-0.0172272	#N/A	#N/A	#N/A	#N/A	#N/A	-0.0266047	0.132778	-0.146121	-0.0222578	-0.553514	0.140012	0.160451	0.154255	-0.103107	-0.28537	NS	-0.289402	-0.393895	-0.64807	-0.0508814	1.16831	#N/A	#N/A	#N/A	#N/A	#N/A	0.253902	-0.0643091	0.239286	0.0445156	0.249824	-0.0177498	-0.229102	-0.204392	-0.00318289	0.709068	NS
O13779		Putative metal ion transporter C17A12.14	S	140	___2	0.149337	-0.0406199	-0.325696	-0.270253	-0.175443	0.050379	-0.186029	-0.351156	-0.364008	-0.346905	0.450764	-0.112603	-0.317114	-0.263765	-0.218536	0.216827	-0.113084	-0.331322	-0.299342	-0.246962	0.00012875	0.325363	-0.0391312	0.366316	0.339758	0.332376	0.157255	0.187969	0.349216	0.430716	0.559049	0.0609341	0.128339	0.301378	0.470692	0.296672	0.181184	0.0923923	0.33897	0.413722	0.396032	NS
O13779		Putative metal ion transporter C17A12.14	S	146	___2	0.00561237	0.088315	0.0500116	0.106891	0.0082674	0.0719781	0.0633607	0.0554452	0.116471	-0.0284123	-0.14234	0.210198	0.32695	0.198742	0.273357	-0.0215831	0.120625	0.144136	0.140701	0.0844042	NS	-0.0471249	-0.271835	-0.055624	-0.258629	-0.0784512	-0.0435658	-0.193624	-0.122731	-0.329969	-0.115323	-0.0439091	-0.20375	-0.333399	-0.297873	-0.372235	-0.0448666	-0.22307	-0.170585	-0.29549	-0.18867	NS
O13779		Putative metal ion transporter C17A12.14	S	151	___2	0.0193949	0.0943632	0.205886	0.185996	0.164477	0.0504951	0.114375	0.258314	0.305211	0.138356	0.537158	-0.149455	-0.253767	-0.321149	-0.18181	0.20235	0.0197612	0.0701442	0.0566859	0.0403412	NS	-0.360454	-0.310217	-0.225281	-0.433073	-0.547358	-0.10099	-0.205082	-0.428478	-0.657814	-0.496432	0.0198593	0.198734	0.242599	0.587111	0.192978	-0.147195	-0.105522	-0.137053	-0.167926	-0.283604	NS
O13779		Putative metal ion transporter C17A12.14	S	152	___2	0.0796309	0.00529385	-0.214164	-0.132522	-0.150128	0.106589	-0.0416498	-0.168637	-0.141522	-0.197124	0.172892	0.0292444	-0.00742912	-0.0458717	0.00742912	0.119704	-0.00237052	-0.130077	-0.106639	-0.113275	0.0215726	0.247896	-0.127571	0.23122	0.127228	0.273119	0.0830097	0.0237045	0.200113	0.159468	0.34204	0.0285435	-0.0420561	-0.0252132	0.090807	-0.0227861	0.119816	-0.0486409	0.135373	0.125834	0.197458	NS
O13779		Putative metal ion transporter C17A12.14	S	105	___2	0.150511	0.0685711	0.0318432	0.015398	-0.123142	0.136964	0.114959	0.128757	0.0855055	-0.155029	0.0460978	-0.064106	0.0526648	-0.0460978	-0.114112	0.111191	0.039808	0.0710882	0.0182686	-0.130761	NS	0.0891876	-0.128599	-0.12455	-0.0307961	-0.17605	0.065464	-0.200464	-0.322136	-0.221081	-0.0682821	0.00047493	-0.0335798	-0.135101	0.146742	0.263986	0.0517089	-0.120881	-0.193929	-0.035045	0.00655111	NS
O13779		Putative metal ion transporter C17A12.14	S	113	___2	0.150511	0.0685711	0.0318432	0.015398	-0.123142	0.136964	0.114959	0.128757	0.0855055	-0.155029	0.0460978	-0.064106	0.0526648	-0.0460978	-0.114112	0.111191	0.039808	0.0710882	0.0182686	-0.130761	NS	0.0891876	-0.128599	-0.12455	-0.0307961	-0.17605	0.065464	-0.200464	-0.322136	-0.221081	-0.0682821	0.00047493	-0.0335798	-0.135101	0.146742	0.263986	0.0517089	-0.120881	-0.193929	-0.035045	0.00655111	NS
O13779		Putative metal ion transporter C17A12.14	S	190	___2	0.306629	0.188124	0.454632	-0.183957	-0.0172272	#N/A	#N/A	#N/A	#N/A	#N/A	-0.0266047	0.132778	-0.146121	-0.0222578	-0.553514	0.140012	0.160451	0.154255	-0.103107	-0.28537	NS	-0.289402	-0.393895	-0.64807	-0.0508814	1.16831	#N/A	#N/A	#N/A	#N/A	#N/A	0.253902	-0.0643091	0.239286	0.0445156	0.249824	-0.0177498	-0.229102	-0.204392	-0.00318289	0.709068	NS
O13779		Putative metal ion transporter C17A12.14	S	162	___2	-0.410572	0.255083	0.31644	-0.0898333	-0.00943661	#N/A	#N/A	#N/A	#N/A	#N/A	-0.14643	-0.370111	0.24963	0.120036	-0.0198517	-0.278501	-0.0575142	0.283035	0.0151014	-0.0146441	NS	0.193769	-0.245646	-0.421383	0.231153	0.270528	#N/A	#N/A	#N/A	#N/A	#N/A	0.166282	0.499537	-0.457582	-0.26863	0.124652	0.180025	0.126945	-0.439482	-0.0187383	0.19759	NS
O13787	sec62	Translocation protein sec62	S	241	___2	-0.0759754	-0.0414963	0.0353374	0.176405	0.210312	0.00819302	-0.00819302	-0.0246191	0.0568075	0.326895	0.082365	-0.111306	-0.0803833	0.0809937	0.233391	0.00486088	-0.0536652	-0.0232217	0.104735	0.256866	0.0250684	-0.124964	-0.0987492	0.000272751	-0.0430698	-0.245649	-0.121014	-0.166559	-0.207314	-0.0281258	-0.203931	-0.0851612	0.0879259	0.0125027	-0.0781975	0.0681639	-0.11038	-0.0591275	-0.0648462	-0.0497977	-0.127139	NS
O13787	sec62	Translocation protein sec62	S	245	___2	-0.0624046	-0.0506611	0.0594845	0.0919552	0.266636	-0.0202103	-0.0347443	0.0202103	0.14834	0.180793	0.063293	-0.200734	-0.171514	0.0307269	0.307213	-0.00644064	-0.0953797	-0.0306064	0.0903408	0.251547	0.04786	-0.235336	-0.15082	-0.131863	0.0114651	-0.215975	-0.0358124	-0.223951	-0.378644	-0.102196	-0.157765	-0.104532	0.116094	0.140787	0.136804	0.0453291	-0.125227	-0.0862258	-0.12324	0.0153577	-0.10947	NS
O13787	sec62	Translocation protein sec62	S	272	___2	-0.412199	-0.0709577	0.0503726	-0.148604	-0.0503726	-0.17535	-0.42066	-0.317835	-0.33841	-0.266406	-0.242098	-0.00217104	0.00217104	-0.500554	-0.0788207	-0.276549	-0.164596	-0.0884306	-0.329189	-0.131866	NS	-0.00324917	0.69291	1.63156	2.15289	2.91258	0.350699	2.10404	2.4432	2.68128	2.91611	-0.00629997	0.307732	1.47649	2.54422	2.49681	0.113717	1.03489	1.85042	2.45946	2.77517	5.29375e-05
O13787	sec62	Translocation protein sec62	S	254	___2	-0.225593	-0.135159	0.0571814	0.317252	0.0539293	#N/A	#N/A	#N/A	#N/A	#N/A	-0.0669289	0.403955	0.252853	0.0470734	-0.0470734	-0.146261	0.134398	0.155017	0.182163	0.00342798	NS	-0.255716	0.215843	-0.111111	-0.209621	-0.350708	#N/A	#N/A	#N/A	#N/A	#N/A	-0.00255203	-0.285539	-0.123646	-0.346956	-0.382255	-0.129134	-0.0348477	-0.117378	-0.278289	-0.366481	NS
O13787	sec62	Translocation protein sec62	S	257	___2	-0.252462	-0.198748	0.068634	0.312397	0.0323257	-0.163267	-0.0713863	0.0713863	0.384926	0.160754	0.00823498	0.356047	0.276013	-0.00823498	-0.155173	-0.135832	0.0286376	0.138678	0.229696	0.0126355	NS	-0.305313	0.243435	-0.10096	-0.148556	-0.361826	-0.733995	-0.0922318	-0.204712	0.0273075	-0.0249109	-0.0234814	-0.248698	-0.214827	-0.468132	-0.506124	-0.354263	-0.0324984	-0.1735	-0.19646	-0.29762	NS
O13789	SPAC17G6.11c	Uncharacterized beta-glucan synthesis-associated protein C17G6.11c	S	34	___2	#N/A	#N/A	#N/A	#N/A	#N/A	-0.203812	-0.318704	0.0127516	-0.0818853	-0.2159	-0.0559177	-0.0181913	-0.0971212	0.02145	-0.132808	-0.129865	-0.168447	-0.0421848	-0.0302176	-0.174354	NS	#N/A	#N/A	#N/A	#N/A	#N/A	0.19106	0.582551	0.293667	0.439548	0.596662	-0.148689	0.0363827	0.200603	0.340549	0.30781	0.0211854	0.309467	0.247135	0.390049	0.452236	NS
O13789	SPAC17G6.11c	Uncharacterized beta-glucan synthesis-associated protein C17G6.11c	S	14	___2	0.099493	0.403667	0.0745983	0.0237274	-0.361345	0.171309	0.0866327	-0.0396605	0.0164566	-0.0168982	-0.0131974	-0.00303984	0.00338125	-0.13033	0.11009	0.0858684	0.16242	0.012773	-0.0300485	-0.0893846	NS	0.25519	-0.427395	-0.259157	-0.0775986	-0.359798	-0.180619	-0.285524	-0.236905	-0.00714684	0.0289536	0.134161	0.0870867	-0.162468	0.133369	-0.177878	0.0695772	-0.208611	-0.21951	0.016208	-0.169574	NS
O13789	SPAC17G6.11c	Uncharacterized beta-glucan synthesis-associated protein C17G6.11c	S	23	___2	#N/A	#N/A	#N/A	#N/A	#N/A	-0.168543	0.268101	-0.0674632	-0.0502818	0.011668	0.194463	-0.127773	-0.0231085	0.118865	-0.085742	0.0129598	0.0701636	-0.0452858	0.0342916	-0.037037	NS	#N/A	#N/A	#N/A	#N/A	#N/A	0.0476675	-0.0120096	0.0632987	0.0544462	0.0495377	0.00906277	0.173196	-0.000852585	-0.13156	0.0984373	0.0283651	0.0805931	0.0312231	-0.0385571	0.0739875	NS
O13789	SPAC17G6.11c	Uncharacterized beta-glucan synthesis-associated protein C17G6.11c	S	27	___2	0.099493	0.403667	0.0745983	0.0237274	-0.361345	0.0594106	0.165073	-0.0428824	-0.00116777	0.00116777	0.0360508	-0.0280008	-0.000984192	-0.0707912	0.0709763	0.0649848	0.180247	0.0102439	-0.0160772	-0.0964004	NS	0.25519	-0.427395	-0.259157	-0.0775986	-0.359798	-0.102625	-0.167724	-0.117454	0.0157499	0.0368567	0.104687	0.105056	-0.126179	0.0717754	-0.119456	0.0857506	-0.163354	-0.167597	0.00330893	-0.147466	NS
O13789	SPAC17G6.11c	Uncharacterized beta-glucan synthesis-associated protein C17G6.11c	S	51	___2	-0.190071	0.204463	0.319215	0.154163	0.34546	0.17709	0.00721216	0.197402	-0.00721216	-0.190073	#N/A	#N/A	#N/A	#N/A	#N/A	-0.00649023	0.105838	0.258308	0.0734754	0.0776935	NS	-0.0740929	0.0544815	-0.473378	-0.463109	-0.849969	0.101791	0.165041	-0.384419	-0.0651121	-0.249246	#N/A	#N/A	#N/A	#N/A	#N/A	0.0138493	0.109761	-0.428899	-0.264111	-0.549607	NS
O13789	SPAC17G6.11c	Uncharacterized beta-glucan synthesis-associated protein C17G6.11c	S	56	___2	-0.190071	0.204463	0.319215	0.154163	0.34546	0.182675	0.069036	0.0979466	-0.143265	-0.069036	#N/A	#N/A	#N/A	#N/A	#N/A	-0.00369787	0.13675	0.208581	0.00544882	0.138212	NS	-0.0740929	0.0544815	-0.473378	-0.463109	-0.849969	0.003829	0.2322	-0.451008	-0.0109034	-0.436353	#N/A	#N/A	#N/A	#N/A	#N/A	-0.0351319	0.143341	-0.462193	-0.237006	-0.643161	NS
O13791	slt1	Protein slt1	S	384	___2	-0.0514526	0.127039	-0.0351982	0.146982	0.285265	-0.241448	0.0212739	-0.041537	0.260785	0.223454	-0.189963	-0.0740566	-0.00256443	0.154153	0.316081	-0.160955	0.0247521	-0.0264332	0.187307	0.274933	5.5045e-05	-0.169447	-0.223724	-0.0255985	-0.111784	-0.0352077	0.0817852	-0.0789642	0.0202632	-0.0703888	-0.000874519	-0.0278416	0.0512285	0.00512886	-0.0373001	-0.163571	-0.0385011	-0.08382	-6.88235e-05	-0.0731576	-0.0665512	NS
O13791	slt1	Protein slt1	S	387	___2	#N/A	#N/A	#N/A	#N/A	#N/A	-0.255914	-0.0219622	0.0219622	0.181046	0.167612	-0.140151	-0.0148292	0.0148292	0.137828	0.20173	-0.198032	-0.0183957	0.0183957	0.159437	0.184671	0.013136	#N/A	#N/A	#N/A	#N/A	#N/A	0.13052	-0.0369778	-0.0699716	-0.123375	0.0348024	-0.00591469	-0.0787497	-0.153416	0.0608845	-0.102901	0.0623026	-0.0578637	-0.111694	-0.0312452	-0.034049	NS
O13791	slt1	Protein slt1	S	394	___2	-0.0514526	0.127039	-0.0351982	0.146982	0.285265	-0.314149	0.0274689	-0.137332	0.276185	0.211619	-0.160369	-0.0418911	0.0181398	0.165772	0.302201	-0.175323	0.0375389	-0.0514634	0.196313	0.266362	0.000147128	-0.169447	-0.223724	-0.0255985	-0.111784	-0.0352077	0.195057	-0.132206	0.109863	-0.0307312	-0.0217104	-0.0217762	0.0163832	-0.0362797	-0.0104084	-0.14795	0.00127792	-0.113182	0.0159949	-0.0509745	-0.0682894	NS
O13791	slt1	Protein slt1	S	359	___2	-0.19478	-0.0226903	0.0673537	-0.0721478	0.0726495	0.0810573	0.0950601	0.120203	0.278248	0.00700545	-0.241552	-0.199749	0.024394	0.0729885	0.108565	-0.118425	-0.0424597	0.0706502	0.0930294	0.0627401	NS	0.211688	-0.0437021	0.0808706	0.0552397	-0.047965	-0.371794	-0.308367	-0.127208	-0.324332	-0.0507898	0.067997	-0.0364075	-0.0487881	0.0765772	0.106767	-0.0307029	-0.129492	-0.0317086	-0.0641718	0.00267061	NS
O13791	slt1	Protein slt1	S	374	___2	#N/A	#N/A	#N/A	#N/A	#N/A	0.0810573	0.0950601	0.120203	0.278248	0.00700545	-0.241552	-0.199749	0.024394	0.0729885	0.108565	-0.0802475	-0.0523444	0.0722984	0.175618	0.0577854	NS	#N/A	#N/A	#N/A	#N/A	#N/A	-0.371794	-0.308367	-0.127208	-0.324332	-0.0507898	0.067997	-0.0364075	-0.0487881	0.0765772	0.106767	-0.151898	-0.172387	-0.0879982	-0.123878	0.0279884	NS
O13791	slt1	Protein slt1	S	414	___2	0.154679	0.0734687	-0.0840278	-0.132152	-0.0859199	-0.0301418	0.116243	-0.132845	0.0301418	-0.110646	-0.021841	0.139768	-0.0559692	0.0904789	0.145039	0.034232	0.109827	-0.0909473	-0.00384378	-0.0171758	NS	-0.0926437	-0.0153303	0.291926	0.0740137	-0.433055	0.094965	-0.0830765	-0.0201154	0.0151539	-0.00664043	-0.00896072	-0.248096	-0.0265598	-0.0686378	-0.0455732	-0.00221316	-0.115501	0.0817504	0.00684325	-0.161756	NS
O13791	slt1	Protein slt1	S	415	___2	#N/A	#N/A	#N/A	#N/A	#N/A	0.152114	-0.211007	0.467882	0.0958629	-0.0958629	0.0118008	0.0419302	0.100485	-0.157181	-0.034441	0.0819576	-0.0845382	0.284183	-0.030659	-0.0651519	NS	#N/A	#N/A	#N/A	#N/A	#N/A	-0.277052	0.359921	-0.217455	-0.328857	-0.316413	0.225403	0.0244303	-0.112286	-0.144363	-0.421861	-0.0258245	0.192175	-0.164871	-0.23661	-0.369137	NS
O13791	slt1	Protein slt1	S	418	___2	0.00698185	0.41438	-0.0353098	0.0520201	0.0255957	0.124392	0.0753136	-0.0941296	0.0154495	0.0518084	-0.031929	0.127357	-0.0922947	0.071331	0.153774	0.0331481	0.205683	-0.0739113	0.0462669	0.0770594	NS	-0.0139637	-0.597378	0.167055	-0.191275	-0.0540581	-0.139841	-0.155403	-0.0680947	0.0553303	-0.214421	-0.0546417	-0.226279	-0.0139256	-0.039402	-0.0234823	-0.0694822	-0.326353	0.0283449	-0.0584488	-0.0973206	NS
O13791	slt1	Protein slt1	S	229	___2	#N/A	#N/A	#N/A	#N/A	#N/A	0.351213	0.00503922	-0.0960131	0.137694	-0.035984	0.028697	-0.155048	-0.144325	0.119987	0.203364	0.189955	-0.0750046	-0.120169	0.12884	0.0836902	NS	#N/A	#N/A	#N/A	#N/A	#N/A	-0.356253	-0.401117	-0.0487723	-0.0773363	0.214946	0.124746	0.0497389	0.0934439	-0.148684	-0.0717936	-0.115753	-0.175689	0.0223358	-0.11301	0.0715761	NS
O13791	slt1	Protein slt1	S	409	___2	0.105699	0.156191	0.0157213	0.302601	-0.100016	0.194818	-1.17336	1.47459	0.440937	-0.737243	-0.0137601	0.0137601	0.225252	-0.272797	-0.331902	0.0955857	-0.334469	0.571854	0.156914	-0.38972	NS	-0.12142	-0.624476	-0.214577	-0.742238	1.22893	-0.389637	2.01242	-0.356144	-2.00167	-0.399821	0.401834	0.0333605	-0.183216	-0.434504	-0.873116	-0.0364075	0.473768	-0.251312	-1.05947	-0.0146694	NS
O13792	uap56	ATP-dependent RNA helicase uap56	S	3	___2	#N/A	#N/A	#N/A	#N/A	#N/A	-0.0326829	0.00643206	0.343489	0.139614	0.115953	0.0628352	-0.0303235	0.286714	0.0622067	-0.209624	0.0150762	-0.0119457	0.315102	0.10091	-0.0468354	NS	#N/A	#N/A	#N/A	#N/A	#N/A	-0.0966377	0.208112	-0.432477	-0.146046	-0.280429	-0.0650234	0.0325117	-0.540051	-0.124471	0.442008	-0.0808306	0.120312	-0.486264	-0.135258	0.0807896	NS
O13796	rqc1	Ribosome quality control complex subunit 1	S	110	___2	0.0127239	-0.0510864	-0.0165157	-0.0127239	0.0761776	-0.0430727	0.00343227	0.237512	0.139321	0.242996	0.0207562	0.00168562	-0.00168562	0.0625615	0.117501	-0.00319751	-0.0153228	0.0731034	0.063053	0.145558	NS	0.0347385	0.100893	-0.100588	0.0981407	-0.11212	0.0575066	-0.0681438	-0.245543	-0.259954	-0.246428	-0.0870514	-0.00649548	0.0679111	-0.152212	-0.238473	0.00173124	0.00875123	-0.0927399	-0.104675	-0.199007	NS
O13796	rqc1	Ribosome quality control complex subunit 1	S	111	___2	0.0145426	-0.0842085	-0.0145426	-0.039134	0.138406	-0.0430727	0.00343227	0.237512	0.139321	0.242996	0.0281048	0.0298529	-0.00946617	0.0574379	0.155313	-0.00014178	-0.0169744	0.0711676	0.0525417	0.178905	NS	0.00265503	0.148024	-0.143665	0.145714	-0.162756	0.0575066	-0.0681438	-0.245543	-0.259954	-0.246428	-0.0732002	-0.0328245	0.0124378	-0.151005	-0.253608	-0.00434621	0.0156851	-0.12559	-0.0884151	-0.220931	NS
O13796	rqc1	Ribosome quality control complex subunit 1	S	121	___2	-0.00475693	0.00607109	-0.0345516	0.0305119	-0.0855255	#N/A	#N/A	#N/A	#N/A	#N/A	0.0422029	0.0940418	-0.0331163	0.0405321	0.241685	0.018723	0.0500565	-0.033834	0.035522	0.0780797	NS	0.103477	-0.00131416	-0.00908661	-0.00662422	0.0100403	#N/A	#N/A	#N/A	#N/A	#N/A	-0.0396519	-0.0965929	-0.13933	-0.147984	-0.288827	0.0319128	-0.0489535	-0.0742083	-0.0773039	-0.139393	NS
O13796	rqc1	Ribosome quality control complex subunit 1	S	61	___2	-0.281395	-0.20957	-0.375572	-0.0423594	0.0423594	-0.28196	0.205026	-0.170069	0.0245395	-0.0245395	#N/A	#N/A	#N/A	#N/A	#N/A	-0.281677	-0.00227189	-0.272821	-0.00890994	0.00890994	NS	0.356562	-0.0291624	0.604987	0.191789	0.260886	0.23377	-0.386942	0.45107	0.320187	0.140334	#N/A	#N/A	#N/A	#N/A	#N/A	0.295166	-0.208052	0.528029	0.255988	0.20061	NS
O13796	rqc1	Ribosome quality control complex subunit 1	S	63	___2	-0.281395	-0.20957	-0.375572	-0.0423594	0.0423594	-0.28196	0.205026	-0.170069	0.0245395	-0.0245395	#N/A	#N/A	#N/A	#N/A	#N/A	-0.281677	-0.00227189	-0.272821	-0.00890994	0.00890994	NS	0.356562	-0.0291624	0.604987	0.191789	0.260886	0.23377	-0.386942	0.45107	0.320187	0.140334	#N/A	#N/A	#N/A	#N/A	#N/A	0.295166	-0.208052	0.528029	0.255988	0.20061	NS
O13796	rqc1	Ribosome quality control complex subunit 1	S	573	___2	-0.053566	-0.0245056	0.20204	0.15131	0.0238857	-0.171923	-0.0210648	0.0655785	0.20158	0.0603514	0.0559449	0.0327067	-0.127534	0.108573	-0.163967	-0.0565146	-0.00428788	0.0466946	0.153821	-0.0265765	NS	-0.161452	0.0838795	-0.225925	0.0348167	-0.125845	-0.423176	-0.17375	-0.212892	-0.0739422	-0.0392866	-0.476834	0.22426	0.0587521	-0.14128	0.430051	-0.353821	0.0447966	-0.126688	-0.0601352	0.0883064	NS
O13796	rqc1	Ribosome quality control complex subunit 1	S	576	___2	-0.053566	-0.0245056	0.20204	0.15131	0.0238857	-0.171923	-0.0210648	0.0655785	0.20158	0.0603514	0.0559449	0.0327067	-0.127534	0.108573	-0.163967	-0.0565146	-0.00428788	0.0466946	0.153821	-0.0265765	NS	-0.161452	0.0838795	-0.225925	0.0348167	-0.125845	-0.423176	-0.17375	-0.212892	-0.0739422	-0.0392866	-0.476834	0.22426	0.0587521	-0.14128	0.430051	-0.353821	0.0447966	-0.126688	-0.0601352	0.0883064	NS
O13796	rqc1	Ribosome quality control complex subunit 1	S	24	___2	0.0503778	0.100074	-0.156306	-0.063262	-0.00937748	0.0594285	0.00471616	0.10498	-0.230956	-0.161949	0.19976	0.158406	0.0132561	-0.0968742	-0.0132561	0.103189	0.0877321	-0.0126901	-0.130364	-0.0615275	NS	0.00684357	-0.0610619	-0.0422478	0.0726395	-0.0529785	0.116907	0.0993805	-0.109696	0.0664806	0.00187206	0.149328	-0.0864363	-0.0596886	-0.030508	-0.16442	0.0910263	-0.0160392	-0.0705441	0.036204	-0.0718422	NS
O13796	rqc1	Ribosome quality control complex subunit 1	S	26	___2	0.0503778	0.100074	-0.156306	-0.063262	-0.00937748	0.0594285	0.00471616	0.10498	-0.230956	-0.161949	0.19976	0.158406	0.0132561	-0.0968742	-0.0132561	0.103189	0.0877321	-0.0126901	-0.130364	-0.0615275	NS	0.00684357	-0.0610619	-0.0422478	0.0726395	-0.0529785	0.116907	0.0993805	-0.109696	0.0664806	0.00187206	0.149328	-0.0864363	-0.0596886	-0.030508	-0.16442	0.0910263	-0.0160392	-0.0705441	0.036204	-0.0718422	NS
O13799	SPAC17H9.02	Uncharacterized helicase C17H9.02	S	17	___2	0.270123	0.0218773	-0.127609	-0.135063	-0.122322	#N/A	#N/A	#N/A	#N/A	#N/A	0.324984	0.0160694	-0.122354	-0.190461	-0.199586	0.297553	0.0189734	-0.124981	-0.162762	-0.160954	0.00286902	0.00350952	0.0387554	0.105732	0.168541	0.0062809	#N/A	#N/A	#N/A	#N/A	#N/A	-0.0813522	-0.0321388	0.0196552	0.248442	0.29265	-0.0389214	0.0033083	0.0626936	0.208491	0.149466	NS
O13799	SPAC17H9.02	Uncharacterized helicase C17H9.02	S	20	___2	0.270123	0.0218773	-0.127609	-0.135063	-0.122322	-0.0275955	0.00235748	-0.129489	-0.00265026	0.294817	0.286879	0.0469413	-0.0363841	-0.00633955	-0.0228992	0.176469	0.0237254	-0.0978274	-0.0480177	0.0498652	NS	0.00350952	0.0387554	0.105732	0.168541	0.0062809	0.025238	-0.124165	0.376021	0.0671682	-0.245948	-0.140247	-0.0255785	0.0282001	0.00732613	0.0219126	-0.0371666	-0.0369959	0.169984	0.0810118	-0.0725848	NS
O13799	SPAC17H9.02	Uncharacterized helicase C17H9.02	S	21	___2	#N/A	#N/A	#N/A	#N/A	#N/A	-0.0275955	0.00235748	-0.129489	-0.00265026	0.294817	0.189681	0.0106907	-0.0276518	0.0752726	0.0534105	0.0810428	0.00652409	-0.0785704	0.0363111	0.174114	NS	#N/A	#N/A	#N/A	#N/A	#N/A	0.025238	-0.124165	0.376021	0.0671682	-0.245948	-0.196865	-0.0199633	0.0348358	-0.189032	-0.205169	-0.0858135	-0.0720639	0.205428	-0.0609317	-0.225558	NS
O13803	SPAC17H9.06c	Uncharacterized protein C17H9.06c	S	208	___2	-0.0830555	0.0510635	-0.0678196	0.0845337	0.0996208	0.0811923	0.0883276	-0.0907724	-0.0391843	-0.0335128	0.158386	-0.0308561	0.0524826	0.00069809	-0.0569801	0.0521743	0.0361784	-0.0353698	0.0153491	0.00304262	NS	0.072382	-0.04039	0.0861359	-0.205925	-0.161417	-0.0437832	-0.0695419	0.0719867	0.0845623	-0.0901747	0.152637	0.152747	-0.0531807	-0.201962	-0.119292	0.0604121	0.0142717	0.0349806	-0.107775	-0.123628	NS
O13803	SPAC17H9.06c	Uncharacterized protein C17H9.06c	S	211	___2	-0.100182	0.161647	-0.0254121	0.135471	-0.00733137	0.0221558	-0.0221558	-0.0568447	0.293832	-0.0653515	0.0517216	-0.0239286	0.0304871	-0.0119133	-0.0106258	-0.00876824	0.038521	-0.0172566	0.13913	-0.0277696	NS	0.157852	-0.116808	0.0327435	-0.211747	-0.428556	-0.100443	0.143095	0.106354	-0.160616	-0.0707006	0.235464	0.104714	-0.0198612	-0.278938	-0.383294	0.0976245	0.0436672	0.0397455	-0.2171	-0.294184	NS
O13817	sec73	Protein transport protein sec73	S	975	___2	-0.0200033	0.164123	0.190421	0.0154238	-0.0154238	-0.0221052	0.0401754	0.0537424	-0.332648	-0.409337	-0.0176535	0.133779	-0.0406942	0.0176535	-0.0890293	-0.0199207	0.112692	0.0678231	-0.099857	-0.171263	NS	-0.147869	-0.0467396	-0.0664558	-0.0472851	-0.0315495	0.016201	-0.0739727	-0.00972128	0.338552	0.464489	0.144052	-0.0560246	0.0726614	-0.178814	0.0599432	0.00412782	-0.0589123	-0.00117191	0.0374845	0.164294	NS
O13818	SPAC19A8.02	Uncharacterized PH domain-containing protein C19A8.02	S	747	___2	-0.121661	0.0563674	0.0456786	0.00645208	0.00220728	-0.143784	-0.00447083	0.136065	0.0926361	0.168996	-0.304445	0.188212	0.291454	0.0651817	-0.131458	-0.189963	0.0800363	0.157732	0.0547566	0.0132483	NS	-0.0156651	-0.0585747	-0.232943	-0.324946	0.0101614	-0.112385	-0.317905	0.00457716	-0.0881653	-0.258603	0.342829	-0.226596	-0.173672	-0.320452	-0.299541	0.071593	-0.201025	-0.134012	-0.244521	-0.182661	NS
O13818	SPAC19A8.02	Uncharacterized PH domain-containing protein C19A8.02	S	750	___2	-0.121661	0.0563674	0.0456786	0.00645208	0.00220728	-0.143784	-0.00447083	0.136065	0.0926361	0.168996	-0.304445	0.188212	0.291454	0.0651817	-0.131458	-0.189963	0.0800363	0.157732	0.0547566	0.0132483	NS	-0.0156651	-0.0585747	-0.232943	-0.324946	0.0101614	-0.112385	-0.317905	0.00457716	-0.0881653	-0.258603	0.342829	-0.226596	-0.173672	-0.320452	-0.299541	0.071593	-0.201025	-0.134012	-0.244521	-0.182661	NS
O13821	sst4	Vacuolar protein sorting-associated protein 27	S	546	___2	#N/A	#N/A	#N/A	#N/A	#N/A	-0.395648	0.0508513	-0.134103	-0.0508513	0.340389	-0.288333	-0.173979	0.0232916	0.112004	0.169303	-0.341991	-0.0615637	-0.0554059	0.0305765	0.254846	0.0230985	#N/A	#N/A	#N/A	#N/A	#N/A	-0.143856	-0.154947	0.210913	0.192589	-0.280905	-0.570026	-0.0728235	-0.0227509	-0.112545	-0.0561323	-0.356941	-0.113885	0.0940812	0.0400219	-0.168519	NS
O13821	sst4	Vacuolar protein sorting-associated protein 27	S	550	___2	#N/A	#N/A	#N/A	#N/A	#N/A	-0.395648	0.0508513	-0.134103	-0.0508513	0.340389	-0.288333	-0.173979	0.0232916	0.112004	0.169303	-0.341991	-0.0615637	-0.0554059	0.0305765	0.254846	0.0230985	#N/A	#N/A	#N/A	#N/A	#N/A	-0.143856	-0.154947	0.210913	0.192589	-0.280905	-0.570026	-0.0728235	-0.0227509	-0.112545	-0.0561323	-0.356941	-0.113885	0.0940812	0.0400219	-0.168519	NS
O13830	SPAC19A8.14	Probable peptidyl-tRNA hydrolase 2	S	60	___2	-0.245055	-0.0176997	-0.132192	0.0176997	0.0743279	-0.13295	0.0510342	-0.110145	-0.227109	-0.0122354	0.288311	-0.125382	0.0759115	-0.077632	-0.102163	-0.0298978	-0.0306826	-0.0554753	-0.0956803	-0.0133569	NS	0.390638	-0.107301	0.0446291	0.0636892	-0.0446901	0.223906	-0.0316858	0.122381	0.190701	0.0347633	-0.0436687	0.180656	-0.130402	-0.0180101	0.156653	0.190292	0.0138899	0.0122027	0.0787935	0.0489089	NS
O13830	SPAC19A8.14	Probable peptidyl-tRNA hydrolase 2	S	65	___2	0.120158	-0.0202723	-0.0166292	-0.00597668	0.0978384	0.0604811	0.0398264	-0.0886316	0.0373316	-0.126509	0.13764	-0.0170979	0.0272641	-0.0561271	0.0170979	0.106093	0.000818729	-0.0259989	-0.00825739	-0.00385745	NS	0.0233421	0.114456	0.0226059	-0.0350533	-0.166212	0.0733128	-0.0161362	0.0225692	-0.0610218	0.0754919	-0.0322361	0.0481157	-0.125664	-0.0501442	-0.0972338	0.0214729	0.0488119	-0.0268296	-0.0487398	-0.0626513	NS
O13830	SPAC19A8.14	Probable peptidyl-tRNA hydrolase 2	S	67	___2	0.159025	-0.0308781	-0.00974083	-0.0198803	0.0912609	0.0830584	0.030509	-0.0995932	0.0718718	-0.161587	0.126447	-0.00890684	0.0178409	-0.0575166	0.00890684	0.122844	-0.00309197	-0.0304977	-0.0018417	-0.020473	NS	-0.0260162	0.145964	0.0194817	-0.0512066	-0.185593	0.0269089	-0.00167084	0.0219798	-0.10071	0.11621	-0.0423508	0.0284891	-0.128578	-0.0557575	-0.104203	-0.0138194	0.057594	-0.0290389	-0.0692247	-0.057862	NS
O13845	rsd1	RNA-binding protein rsd1	S	177	___2	-0.10942	0.0970693	-0.0913453	0.0219083	0.0194526	-0.0329137	0.146785	0.0648246	-0.115765	0.0249438	0.206983	0.0603504	-0.0271826	-0.00796986	0.00796986	0.0215495	0.101402	-0.0179011	-0.0339422	0.0174554	NS	0.117857	-0.105506	-0.00782776	-0.0118446	-0.251085	0.199058	-0.13171	-0.195568	0.10069	-0.058857	-0.131739	-0.0244284	-0.0853081	-0.011076	-0.041707	0.0617253	-0.0872148	-0.0962345	0.0259231	-0.117216	NS
O13845	rsd1	RNA-binding protein rsd1	S	181	___2	0.046917	0.30518	-0.311742	0.161989	0.0687551	0.303833	0.190132	-0.14656	-0.266367	-0.246892	-0.0344391	0.00447369	-0.0480165	-0.0347319	0.148635	0.105437	0.166595	-0.168773	-0.0463698	-0.00983389	NS	-0.0938339	-0.44363	0.229383	-0.108942	-0.215244	-0.0487995	-0.161847	0.118275	0.175524	0.420751	0.130898	-0.167421	0.0435429	0.144007	-0.0887976	-0.00391197	-0.257633	0.1304	0.0701962	0.0389029	NS
O13845	rsd1	RNA-binding protein rsd1	S	175	___2	-0.0437536	0.177476	-0.122009	0.083025	0.055831	0.147571	0.147918	-0.029124	-0.140324	-0.0398099	0.156232	0.0461292	-0.0341616	-0.0161963	0.0366087	0.086683	0.123841	-0.061765	-0.0244985	0.0175432	NS	0.0614309	-0.195153	0.050602	-0.0382633	-0.241454	-0.0300617	-0.120857	0.00206327	0.0874748	0.0736837	-0.0789986	-0.0529127	-0.0571289	0.0229797	-0.0524092	-0.0158765	-0.122974	-0.00148789	0.0240637	-0.0733932	NS
O13853	its3	Phosphatidylinositol 4-phosphate 5-kinase its3	S	214	___2	0.509728	0.043354	-0.0546379	-0.05723	-0.0709648	0.0449305	0.0424643	0.0485163	-0.163438	-0.10833	0.212502	0.0471039	-0.0637293	0.118689	-0.0144901	0.25572	0.0443074	-0.0232836	-0.0339931	-0.0645949	NS	-0.283964	0.0178862	0.0112839	0.00104713	0.307927	0.155268	0.0196838	-0.31531	-0.0650187	0.0658655	-0.246497	0.0452261	-0.0048542	-0.104198	-0.200308	-0.125065	0.0275987	-0.10296	-0.0560567	0.0578283	NS
O13853	its3	Phosphatidylinositol 4-phosphate 5-kinase its3	S	218	___2	0.188536	0.00233841	-0.0765915	-0.109716	-0.00233841	0.154281	0.0556502	0.0439429	-0.143765	-0.0439429	0.199914	-0.00432253	-0.0492454	0.00432253	-0.0843711	0.18091	0.0178887	-0.027298	-0.083053	-0.0435508	0.0308845	-0.135996	0.017271	-0.0982647	0.0383167	0.0334282	0.0598488	0.0728607	-0.175305	-0.0764904	-0.0503931	-0.132055	0.0723124	0.027113	0.0280762	-0.0201216	-0.0694008	0.054148	-0.0821522	-0.00336583	-0.0123622	NS
O13853	its3	Phosphatidylinositol 4-phosphate 5-kinase its3	S	190	___2	#N/A	#N/A	#N/A	#N/A	#N/A	0.174335	0.136447	0.353101	0.0756197	0.0234814	-0.0885744	0.181999	0.14331	0.0113668	-0.00420475	0.0428801	0.159223	0.248205	0.0434933	0.00963831	NS	#N/A	#N/A	#N/A	#N/A	#N/A	-0.249931	-0.159928	-0.461969	-0.582211	-0.190382	0.00919914	-0.108953	-0.167929	-0.00716209	-0.0503759	-0.120366	-0.13444	-0.314949	-0.294687	-0.120379	NS
O13853	its3	Phosphatidylinositol 4-phosphate 5-kinase its3	S	197	___2	0.128647	0.100094	0.238643	0.0532904	-0.0772476	0.174335	0.136447	0.353101	0.0756197	0.0234814	-0.0578961	0.137921	0.169837	0.0425591	-0.0404687	0.0816951	0.124821	0.25386	0.0571564	-0.0314116	NS	-0.257236	-0.153384	0.0996828	-0.484327	-0.233719	-0.249931	-0.159928	-0.461969	-0.582211	-0.190382	-0.0505142	-0.110504	-0.251685	0.0369453	0.013052	-0.185894	-0.141272	-0.204657	-0.343198	-0.137016	NS
O13853	its3	Phosphatidylinositol 4-phosphate 5-kinase its3	S	545	___2	#N/A	#N/A	#N/A	#N/A	#N/A	0.00278091	-0.0046711	-0.0103493	-0.0362968	0.00716972	-0.212507	0.0379415	0.136705	0.083467	-0.246633	-0.104863	0.0166352	0.0631778	0.0235851	-0.119732	NS	#N/A	#N/A	#N/A	#N/A	#N/A	-0.00556183	0.0842705	0.0706439	0.0273886	0.0509634	0.158414	-0.0343599	-0.171948	0.0375967	0.243052	0.076426	0.0249553	-0.0506523	0.0324926	0.147007	NS
O13853	its3	Phosphatidylinositol 4-phosphate 5-kinase its3	S	551	___2	#N/A	#N/A	#N/A	#N/A	#N/A	0.00278091	-0.0046711	-0.0103493	-0.0362968	0.00716972	-0.212507	0.0379415	0.136705	0.083467	-0.246633	-0.104863	0.0166352	0.0631778	0.0235851	-0.119732	NS	#N/A	#N/A	#N/A	#N/A	#N/A	-0.00556183	0.0842705	0.0706439	0.0273886	0.0509634	0.158414	-0.0343599	-0.171948	0.0375967	0.243052	0.076426	0.0249553	-0.0506523	0.0324926	0.147007	NS
O13858	sle1	Eisosome protein sle1	S	300	___2	0.141903	-0.210701	-0.120772	-0.163003	-0.0124617	0.00638604	0.0762637	0.09427	0.0301907	-0.214789	#N/A	#N/A	#N/A	#N/A	#N/A	0.0741445	-0.0672187	-0.0132512	-0.0664061	-0.113625	NS	-0.0997143	0.223163	-0.0312147	0.196621	0.0682297	0.0240526	-0.109839	-0.100656	-0.252259	0.0986309	#N/A	#N/A	#N/A	#N/A	#N/A	-0.0378308	0.0566616	-0.0659354	-0.0278192	0.0834303	NS
O13858	sle1	Eisosome protein sle1	S	303	___2	0.141903	-0.210701	-0.120772	-0.163003	-0.0124617	0.00638604	0.0762637	0.09427	0.0301907	-0.214789	#N/A	#N/A	#N/A	#N/A	#N/A	0.0741445	-0.0672187	-0.0132512	-0.0664061	-0.113625	NS	-0.0997143	0.223163	-0.0312147	0.196621	0.0682297	0.0240526	-0.109839	-0.100656	-0.252259	0.0986309	#N/A	#N/A	#N/A	#N/A	#N/A	-0.0378308	0.0566616	-0.0659354	-0.0278192	0.0834303	NS
O13858	sle1	Eisosome protein sle1	S	606	___2	0.021122	0.0156631	0.132875	-0.219099	-0.00826263	0.224083	0.110506	-0.163492	-0.236311	-0.175267	0.211077	0.00187206	0.0449467	0.000492096	-0.000492096	0.152094	0.0426804	0.00477664	-0.151639	-0.0613406	NS	0.191331	-0.0268106	-0.124613	-0.0343924	-0.0403023	0.0389576	-0.0729141	0.0762572	0.236839	0.174739	0.0122852	-0.211505	-0.114565	-0.134968	-0.0612078	0.0808579	-0.103743	-0.0543068	0.022493	0.0244096	NS
O13858	sle1	Eisosome protein sle1	S	608	___2	0.021122	0.0156631	0.132875	-0.219099	-0.00826263	0.204254	0.140882	-0.141685	-0.210279	-0.105681	0.219534	0.000771999	0.104479	-0.000771999	0.0383248	0.148304	0.0524392	0.0318898	-0.143384	-0.0252064	NS	0.191331	-0.0268106	-0.124613	-0.0343924	-0.0403023	0.0663471	-0.0946865	0.0750556	0.179573	0.136388	0.123672	-0.0893335	-0.204039	-0.07127	-0.0823889	0.127117	-0.0702769	-0.0845319	0.0246369	0.00456556	NS
O13858	sle1	Eisosome protein sle1	S	529	___2	0.16058	-0.0115337	-0.0428581	0.076767	-0.00794792	0.062233	-0.272327	0.00598335	-0.00598335	-0.0954828	0.281709	0.0920811	0.0820436	-0.0173445	-0.0685301	0.168174	-0.0639267	0.0150563	0.017813	-0.0573203	NS	0.112545	0.0194817	0.0314484	-0.0229378	-0.12957	0.100765	0.292152	0.0187583	-0.181681	-0.00431347	0.10203	-0.115378	-0.159935	0.0346889	-0.167851	0.105113	0.0654186	-0.0365761	-0.0566432	-0.100578	NS
O13863	SPAC1B1.02c	Uncharacterized kinase C1B1.02c	S	51	___2	#N/A	#N/A	#N/A	#N/A	#N/A	-0.141883	0.00731611	-0.0767207	-0.0516248	-0.0035243	0.127034	0.0385408	0.203526	0.00107288	-0.0428963	-0.00742459	0.0229285	0.0634029	-0.0252759	-0.0232103	NS	#N/A	#N/A	#N/A	#N/A	#N/A	0.0487242	0.0387144	0.278698	0.0551491	0.109509	-0.00417423	-0.123655	-0.267156	-0.124792	0.0418234	0.022275	-0.0424705	0.0057714	-0.0348215	0.0756664	NS
O13863	SPAC1B1.02c	Uncharacterized kinase C1B1.02c	S	54	___2	0.126414	-0.0192714	-0.00211763	0.174261	0.202069	0.235764	-0.0155504	0.312336	-0.0937746	-0.046418	0.0425143	0.189098	0.01442	-0.0183463	-0.01442	0.134897	0.0514254	0.108213	0.0207132	0.0470769	NS	-0.160219	0.0144567	0.00423527	-0.216122	-0.159746	0.0276718	0.184898	-0.314173	0.0956116	-0.03794	0.169808	-0.114692	-0.0582056	-0.142932	-0.132468	0.0124203	0.0282211	-0.122715	-0.087814	-0.110051	NS
O13863	SPAC1B1.02c	Uncharacterized kinase C1B1.02c	S	57	___2	0.126414	-0.0192714	-0.00211763	0.174261	0.202069	0.353191	-0.00884438	0.442226	-0.113012	-0.018424	0.0425143	0.189098	0.01442	-0.0183463	-0.01442	0.17404	0.0536607	0.15151	0.0143007	0.0564082	NS	-0.160219	0.0144567	0.00423527	-0.216122	-0.159746	0.00450706	0.309746	-0.461859	0.121857	0.00372601	0.169808	-0.114692	-0.0582056	-0.142932	-0.132468	0.00469875	0.0698369	-0.171943	-0.0790656	-0.0961628	NS
O13865	SPAC1B1.04c	PAB-dependent poly(A)-specific ribonuclease subunit pan3-like	S	165	___2	0.0199995	-0.357438	0.0549994	0.106376	-0.0199995	#N/A	#N/A	#N/A	#N/A	#N/A	0.106837	0.237799	0.0788889	-0.0281305	-0.0461569	0.0634184	-0.0598197	0.0669441	0.0391226	-0.0330782	NS	-0.284533	0.323032	-0.0250092	0.0321159	-0.411587	#N/A	#N/A	#N/A	#N/A	#N/A	-0.103653	-0.240983	0.0767365	-0.198402	-0.021102	-0.194093	0.0410247	0.0258636	-0.0831432	-0.216344	NS
O13870	not3	General negative regulator of transcription subunit 3	S	277	___2	-0.174446	0.0139198	-0.0326366	0.0276031	0.0485611	-0.15333	0.0198593	-0.0462112	-0.0198593	0.279819	-0.165635	-0.27594	-0.0479269	0.0143633	0.139356	-0.16447	-0.0807203	-0.0422583	0.00736904	0.155912	NS	0.00115585	0.137501	0.106037	-0.041523	-0.176538	-0.144405	-0.116037	0.103446	0.0663471	-0.209062	-0.38986	0.261577	0.0970287	0.0331287	0.0094614	-0.177703	0.0943467	0.102171	0.0193176	-0.12538	NS
O13870	not3	General negative regulator of transcription subunit 3	S	281	___2	-0.174446	0.0139198	-0.0326366	0.0276031	0.0485611	-0.15333	0.0198593	-0.0462112	-0.0198593	0.279819	-0.165635	-0.27594	-0.0479269	0.0143633	0.139356	-0.16447	-0.0807203	-0.0422583	0.00736904	0.155912	NS	0.00115585	0.137501	0.106037	-0.041523	-0.176538	-0.144405	-0.116037	0.103446	0.0663471	-0.209062	-0.38986	0.261577	0.0970287	0.0331287	0.0094614	-0.177703	0.0943467	0.102171	0.0193176	-0.12538	NS
O13870	not3	General negative regulator of transcription subunit 3	S	398	___2	-0.215974	0.399493	-0.112332	0.174901	-0.0380926	#N/A	#N/A	#N/A	#N/A	#N/A	0.12814	-0.0101609	0.0101609	-0.092977	-0.16464	-0.0439169	0.194666	-0.0510857	0.040962	-0.101366	NS	0.175131	-0.313889	0.455805	-0.325216	0.0761852	#N/A	#N/A	#N/A	#N/A	#N/A	-0.199438	0.370288	0.0172882	0.199718	0.107572	-0.0121536	0.0281997	0.236547	-0.0627489	0.0918784	NS
O13870	not3	General negative regulator of transcription subunit 3	S	400	___2	#N/A	#N/A	#N/A	#N/A	#N/A	-0.122944	0.298544	-0.0102336	0.0617144	-0.0249622	0.0867805	0.0451021	0.0872211	-0.4061	-0.217854	-0.0180815	0.171823	0.0384938	-0.172193	-0.121408	NS	#N/A	#N/A	#N/A	#N/A	#N/A	0.3037	-0.0232725	0.0204673	-0.124168	-0.145862	-0.0657597	0.457307	-0.108242	0.0176716	-0.0978746	0.11897	0.217017	-0.0438874	-0.0532484	-0.121868	NS
O13870	not3	General negative regulator of transcription subunit 3	S	415	___2	-0.215974	0.399493	-0.112332	0.174901	-0.0380926	0.0160322	0.461213	-0.192163	-0.0546684	0.250015	0.077136	-0.005373	0.00350285	-0.108459	-0.160249	-0.0409352	0.285111	-0.100331	0.00392469	0.0172246	NS	0.175131	-0.313889	0.455805	-0.325216	0.0761852	0.173594	-0.322613	0.146123	0.0386362	-0.311687	-0.0806389	0.350991	0.0283527	0.146355	-0.0111952	0.0893621	-0.09517	0.210094	-0.0467418	-0.0822322	NS
O13870	not3	General negative regulator of transcription subunit 3	S	449	___2	#N/A	#N/A	#N/A	#N/A	#N/A	0.511302	0.402762	-0.0634642	-0.0396776	0.230459	0.195658	-0.086566	-0.179153	0.0227013	0.156702	0.35348	0.158098	-0.121309	-0.00848818	0.193581	NS	#N/A	#N/A	#N/A	#N/A	#N/A	-0.310589	-0.363085	-0.121863	-0.030447	-0.303765	-0.374624	0.0879412	-0.28297	-0.0240765	0.073863	-0.342607	-0.137572	-0.202417	-0.0272617	-0.114951	NS
O13870	not3	General negative regulator of transcription subunit 3	S	450	___2	0.182855	0.131286	-0.145581	-0.036067	-0.194276	0.511302	0.402762	-0.0634642	-0.0396776	0.230459	0.186978	-0.0598488	-0.108325	0.0466833	0.1414	0.293712	0.158066	-0.10579	-0.00968711	0.0591946	NS	0.0553818	0.0575066	0.0124702	0.072134	-0.522713	-0.310589	-0.363085	-0.121863	-0.030447	-0.303765	-0.333889	0.0662298	-0.277407	-0.0530643	0.0288	-0.196365	-0.0797828	-0.128933	-0.00379244	-0.265893	NS
O13870	not3	General negative regulator of transcription subunit 3	S	366	___2	-0.369527	0.0243158	-0.358974	0.0201292	-0.144851	-0.091876	0.0152674	-0.56873	0.0161695	-0.132896	-0.0220108	-0.111587	-0.0750713	-0.104364	0.0220108	-0.161138	-0.0240011	-0.334258	-0.0226885	-0.0852455	NS	0.418139	0.122829	0.305799	0.205587	0.124722	0.19334	-0.137024	0.729824	0.249617	0.117629	0.0557308	0.166451	0.00841904	0.171242	0.233874	0.222403	0.0507523	0.348014	0.208815	0.158742	NS
O13880	vht1	Vitamin H transporter 1	S	3	___2	1.67533	0.402139	-0.0263262	-0.159686	-0.126328	1.67214	0.575859	0.139635	-0.401541	-0.163192	0.838454	0.339272	-0.131413	-0.0324678	-0.190825	1.39531	0.43909	-0.00603477	-0.197898	-0.160115	5.43739e-07	-0.285755	0.237028	0.0526524	-0.181051	-0.318232	-0.120411	0.25415	-0.279271	-0.0074749	-0.203053	0.0914555	0.0797911	0.163881	-0.0105991	0.0445395	-0.104904	0.190323	-0.0209123	-0.0663751	-0.158915	NS
O13880	vht1	Vitamin H transporter 1	S	13	___2	1.67533	0.402139	-0.0263262	-0.159686	-0.126328	1.58468	0.63842	0.0189002	-0.411337	-0.289283	#N/A	#N/A	#N/A	#N/A	#N/A	1.63001	0.52028	-0.00371301	-0.285511	-0.207805	3.48134e-08	-0.285755	0.237028	0.0526524	-0.181051	-0.318232	-0.0982265	0.134758	-0.0378003	0.0240726	-0.206368	#N/A	#N/A	#N/A	#N/A	#N/A	-0.191991	0.185893	0.00742602	-0.0784893	-0.2623	NS
O13880	vht1	Vitamin H transporter 1	S	28	___2	0.480781	0.260582	0.0834079	0.00149012	-0.205905	0.760935	0.257502	0.104355	-0.58793	-0.362532	0.199321	0.201398	0.0170803	-0.207109	-0.260336	0.480346	0.239827	0.0682811	-0.264517	-0.276258	0.00214189	-0.482271	0.0205584	-0.226536	-0.365545	0.0652113	-0.2918	-0.0771885	-0.20871	-0.0362034	-0.454158	0.0572376	-0.140246	-0.0341606	-0.0179663	-0.497745	-0.238944	-0.0656255	-0.156469	-0.139905	-0.295564	NS
O13880	vht1	Vitamin H transporter 1	S	30	___2	0.480781	0.260582	0.0834079	0.00149012	-0.205905	0.629598	0.1217	0.0793717	-0.589033	-0.321579	0.199321	0.201398	0.0170803	-0.207109	-0.260336	0.436567	0.19456	0.0599533	-0.264884	-0.262607	0.00282707	-0.482271	0.0205584	-0.226536	-0.365545	0.0652113	-0.370911	0.0852585	-0.158743	-0.0391207	-0.561259	0.0572376	-0.140246	-0.0341606	-0.0179663	-0.497745	-0.265315	-0.0114765	-0.139813	-0.140877	-0.331264	NS
O13892		Uncharacterized protein C20G4.08	S	82	___2	-0.365623	0.285689	0.288655	0.34089	0.410102	-0.158335	0.241758	0.22023	0.30806	0.313823	-0.0200777	-0.100363	0.078908	0.0630064	0.0428591	-0.181345	0.142362	0.195931	0.237319	0.255595	0.0264476	0.0372696	-0.256531	-0.317814	-0.399357	-0.466894	-0.0611076	-0.408752	-0.335137	-0.279177	-0.342706	0.0401554	0.238002	-0.156546	-0.23567	-0.0810633	0.00543912	-0.142427	-0.269832	-0.304735	-0.296888	NS
O13892		Uncharacterized protein C20G4.08	S	84	___2	-0.365623	0.285689	0.288655	0.34089	0.410102	-0.158335	0.241758	0.22023	0.30806	0.313823	-0.0632062	-0.0551257	0.104185	0.102857	0.0967517	-0.195721	0.157441	0.204357	0.250602	0.273559	0.0059637	0.0372696	-0.256531	-0.317814	-0.399357	-0.466894	-0.0611076	-0.408752	-0.335137	-0.279177	-0.342706	0.072422	0.159175	-0.131243	-0.167789	-0.105968	0.0161947	-0.168703	-0.261398	-0.282108	-0.305189	NS
O13900	sap114	Pre-mRNA-splicing factor sap114	S	352	___2	0.0568972	-0.122426	-0.150651	-0.0221777	-0.151038	-0.00322819	0.0303154	0.238828	-0.188197	-0.0844069	-0.0597982	-0.155228	-0.0411215	-0.0720415	-0.139583	-0.00204309	-0.0824461	0.0156851	-0.0941388	-0.125009	NS	-0.104841	0.144604	0.276705	0.148273	0.405836	0.00645638	0.164348	-0.113242	0.132751	-0.0521774	0.140965	0.209174	0.082243	0.15	0.208875	0.0141932	0.172709	0.081902	0.143675	0.187511	NS
O13900	sap114	Pre-mRNA-splicing factor sap114	S	358	___2	0.0568972	-0.122426	-0.150651	-0.0221777	-0.151038	-0.0775266	-0.155674	0.148438	-0.398116	-0.00711012	0.00934982	-0.200681	-0.0493603	-0.132181	-0.150118	-0.00375986	-0.159593	-0.0171911	-0.184158	-0.102755	NS	-0.104841	0.144604	0.276705	0.148273	0.405836	0.190313	0.326573	-0.168148	0.47492	0.0142202	0.0498505	0.271539	0.0400105	0.182093	0.192622	0.0451075	0.247572	0.0495226	0.268429	0.204226	NS
O13905	SPAC22A12.14c	BSD domain-containing protein C22A12.14c	S	235	___2	0.239427	0.276353	0.0464563	-0.0464563	-0.0963449	0.1903	0.110844	0.184145	-0.0433612	0.0237861	0.198708	0.0420222	-0.0420222	0.134022	-0.155853	0.209478	0.143073	0.0628599	0.0147349	-0.0761372	0.0407833	-0.0152035	-0.133495	-0.210258	-0.162691	-0.103127	0.0977497	-0.13463	-0.446892	-0.230425	-0.310109	0.230644	0.0422087	-0.0771999	-0.416712	-0.10778	0.104397	-0.0753056	-0.244783	-0.269943	-0.173672	NS
O13905	SPAC22A12.14c	BSD domain-containing protein C22A12.14c	S	241	___2	0.188684	0.245297	-0.0337477	0.0337477	-0.0601416	-0.164425	0.21006	-0.511487	0.328815	0.0147042	0.0784154	-0.0199208	-0.129364	-0.0052619	-0.0248904	0.0342245	0.145145	-0.224866	0.1191	-0.0234426	NS	-0.00151062	-0.125736	-0.154181	-0.134472	-0.110298	0.149721	-0.411741	0.714271	0.0623302	-0.542459	0.0155907	0.104499	-0.0560226	0.0111828	0.0301523	0.0546004	-0.144326	0.168023	-0.0203196	-0.207535	NS
O13905	SPAC22A12.14c	BSD domain-containing protein C22A12.14c	S	246	___2	0.188684	0.245297	-0.0337477	0.0337477	-0.0601416	-0.0908179	0.154482	-0.338995	0.190667	-0.0165792	0.171677	0.0458484	-0.0516982	0.097075	-0.0458484	0.0898476	0.148543	-0.14148	0.107163	-0.0408564	NS	-0.00151062	-0.125736	-0.154181	-0.134472	-0.110298	0.107397	-0.347166	0.407571	0.0206242	-0.482505	0.121975	0.0757971	-0.0659504	-0.178234	-0.0280161	0.0759538	-0.132368	0.0624801	-0.0973606	-0.20694	NS
O13905	SPAC22A12.14c	BSD domain-containing protein C22A12.14c	S	129	___2	0.142632	-0.0632401	-0.00550079	0.251747	0.0881977	0.0214927	0.240815	0.0272071	0.164401	-0.144903	0.034812	-0.110189	0.00967121	0.0113859	0.125096	0.0663121	0.0224618	0.0104592	0.142511	0.0227969	NS	-0.355709	-0.17396	0.0110016	-0.366964	0.0477238	-0.0928192	-0.112919	-0.0486999	-0.455187	0.0226698	0.0196362	0.100518	-0.0911713	-0.148497	-0.17625	-0.142964	-0.0621201	-0.0429565	-0.323549	-0.0352853	NS
O13905	SPAC22A12.14c	BSD domain-containing protein C22A12.14c	S	130	___2	0.874126	0.0764542	-0.0764542	-0.163517	-0.230352	0.445533	-0.246749	-0.321981	-0.0875943	-0.220341	#N/A	#N/A	#N/A	#N/A	#N/A	0.659829	-0.0851475	-0.199217	-0.125556	-0.225347	0.00502305	-0.208988	0.0702114	0.274961	-0.0453949	0.0408783	-0.0414028	0.44004	0.276297	0.259822	0.266025	#N/A	#N/A	#N/A	#N/A	#N/A	-0.125196	0.255126	0.275629	0.107213	0.153451	NS
O13905	SPAC22A12.14c	BSD domain-containing protein C22A12.14c	S	131	___2	#N/A	#N/A	#N/A	#N/A	#N/A	0.651464	-0.239506	-0.0382771	0.10945	0.109828	0.550747	-0.0320649	0.0154014	-0.0139709	-0.116796	0.601106	-0.135786	-0.0114379	0.0477395	-0.00348425	0.00045967	#N/A	#N/A	#N/A	#N/A	#N/A	-0.104115	0.225895	-0.0239587	-0.0958385	-0.128106	0.0690193	-0.026845	-0.00143051	0.123339	0.0288057	-0.0175476	0.099525	-0.0126946	0.0137501	-0.0496502	NS
O13905	SPAC22A12.14c	BSD domain-containing protein C22A12.14c	S	258	___2	0.018342	0.180221	0.0126543	-0.040494	-0.0665617	-0.218832	0.11187	0.033392	0.0898628	0.0732298	-0.00156498	-0.0754509	0.0556755	0.22498	0.138552	-0.0673517	0.0722132	0.0339073	0.0914497	0.0484066	NS	-0.0924988	-0.150883	-0.00624466	0.0340843	-0.00135994	0.224939	-0.223475	-0.112978	-0.236021	-0.0793371	-0.283347	0.0466785	-0.0641241	-0.143872	-0.136987	-0.0503022	-0.109226	-0.0611157	-0.11527	-0.0725613	NS
O13905	SPAC22A12.14c	BSD domain-containing protein C22A12.14c	S	259	___2	0.00818253	0.178137	0.0110779	-0.0545902	-0.0399761	-0.193891	0.140401	0.0340128	0.088397	0.0925484	-0.00156498	-0.0754509	0.0556755	0.22498	0.138552	-0.0624243	0.0810289	0.0335887	0.0862624	0.063708	NS	-0.0757904	-0.144871	0.00725365	0.0464077	-0.0395947	0.19618	-0.256937	-0.0863767	-0.219517	-0.0948381	-0.283347	0.0466785	-0.0641241	-0.143872	-0.136987	-0.0543191	-0.118376	-0.047749	-0.10566	-0.0904732	NS
O13905	SPAC22A12.14c	BSD domain-containing protein C22A12.14c	S	268	___2	0.208942	0.184892	0.00783348	0.233194	-1.03625	-0.0174427	-0.0637627	0.0413532	0.075489	0.0936899	#N/A	#N/A	#N/A	#N/A	#N/A	0.0957499	0.0605645	0.0245934	0.154342	-0.471282	NS	-0.506103	-0.30689	-0.390326	-0.241028	1.19111	-0.0309277	-0.016283	-0.00776339	-0.0580463	-0.177537	#N/A	#N/A	#N/A	#N/A	#N/A	-0.268515	-0.161587	-0.199044	-0.149537	0.506786	NS
O13905	SPAC22A12.14c	BSD domain-containing protein C22A12.14c	S	322	___2	0.52098	0.15125	-0.270789	-0.137057	-0.200524	0.380893	0.135654	-0.396865	-0.133042	-0.107578	0.520343	-0.0521331	-0.212247	-0.0107656	0.124616	0.474072	0.0782568	-0.2933	-0.0936217	-0.0611621	0.00746368	0.435272	0.177778	0.333755	0.074091	-0.503819	0.232836	0.0128078	0.393333	0.136574	0.00251675	-0.356497	0.0336828	0.0212984	0.154642	-0.113851	0.10387	0.0747563	0.249462	0.121769	-0.205051	NS
O13905	SPAC22A12.14c	BSD domain-containing protein C22A12.14c	S	325	___2	0.52098	0.15125	-0.270789	-0.137057	-0.200524	0.380893	0.135654	-0.396865	-0.133042	-0.107578	0.520343	-0.0521331	-0.212247	-0.0107656	0.124616	0.474072	0.0782568	-0.2933	-0.0936217	-0.0611621	0.00746368	0.435272	0.177778	0.333755	0.074091	-0.503819	0.232836	0.0128078	0.393333	0.136574	0.00251675	-0.356497	0.0336828	0.0212984	0.154642	-0.113851	0.10387	0.0747563	0.249462	0.121769	-0.205051	NS
O13910	mpp10	U3 small nucleolar ribonucleoprotein protein mpp10	S	286	___2	-0.09477	0.0154595	0.135852	0.0510764	-0.074244	0.0119128	0.0034976	0.000976086	-0.190049	-0.000976086	0.254001	0.0581803	-0.056561	0.0228057	0.149964	0.057048	0.0257125	0.0267558	-0.0387222	0.0249146	NS	0.0201826	0.0539904	-0.0495453	-0.0689573	0.0587845	-0.00112343	0.0976505	-0.0958028	0.0449657	-0.456105	-0.276807	-0.113525	-0.228672	-0.175293	-0.0919533	-0.0859159	0.0127052	-0.124673	-0.0664282	-0.163091	NS
O13910	mpp10	U3 small nucleolar ribonucleoprotein protein mpp10	S	293	___2	-0.09477	0.0154595	0.135852	0.0510764	-0.074244	0.0119128	0.0034976	0.000976086	-0.190049	-0.000976086	0.254001	0.0581803	-0.056561	0.0228057	0.149964	0.057048	0.0257125	0.0267558	-0.0387222	0.0249146	NS	0.0201826	0.0539904	-0.0495453	-0.0689573	0.0587845	-0.00112343	0.0976505	-0.0958028	0.0449657	-0.456105	-0.276807	-0.113525	-0.228672	-0.175293	-0.0919533	-0.0859159	0.0127052	-0.124673	-0.0664282	-0.163091	NS
O13910	mpp10	U3 small nucleolar ribonucleoprotein protein mpp10	S	268	___2	0.0382137	0.0609894	0.0802765	-0.00271797	0.0323029	0.140667	-0.0275111	0.143368	0.120961	-0.021996	-0.0791388	0.0728455	0.0385809	0.0117369	-0.0117369	0.0332475	0.0354412	0.0874085	0.0433265	-0.000476678	NS	-0.0515175	-0.0611553	-0.103577	0.00288391	-0.185349	-0.118671	-0.0158825	-0.339915	-0.0988445	-0.11324	0.0613899	-0.00941753	0.027813	-0.199982	-0.0077734	-0.0362663	-0.0288184	-0.13856	-0.0986474	-0.102121	NS
O13910	mpp10	U3 small nucleolar ribonucleoprotein protein mpp10	S	269	___2	0.0382137	0.0609894	0.0802765	-0.00271797	0.0323029	0.140667	-0.0275111	0.143368	0.120961	-0.021996	-0.0791388	0.0728455	0.0385809	0.0117369	-0.0117369	0.0332475	0.0354412	0.0874085	0.0433265	-0.000476678	NS	-0.0515175	-0.0611553	-0.103577	0.00288391	-0.185349	-0.118671	-0.0158825	-0.339915	-0.0988445	-0.11324	0.0613899	-0.00941753	0.027813	-0.199982	-0.0077734	-0.0362663	-0.0288184	-0.13856	-0.0986474	-0.102121	NS
O13936	spt5	Transcription elongation factor spt5	S	36	___2	0.255905	0.0172386	-0.0202618	-0.0372906	0.01511	-0.0498693	0.00303292	-0.0277555	0.275295	0.226936	0.261223	0.255567	-0.0470862	0.0145936	-0.0851588	0.155753	0.0919462	-0.0317012	0.0841995	0.0522956	NS	0.117407	0.0805359	-0.0416222	0.0128956	-0.03022	0.04562	0.0367889	0.0247226	-0.242004	-0.243726	-0.0844326	-0.296653	-0.128752	0.0994453	0.0705652	0.0261981	-0.059776	-0.0485504	-0.0432212	-0.0677935	NS
O13936	spt5	Transcription elongation factor spt5	S	40	___2	-0.318901	0.00790262	-0.195529	0.102713	-0.00790262	-0.276828	-0.0208635	-0.0540762	0.513202	0.327036	0.139501	0.0760179	-0.222006	0.0436702	-0.210215	-0.152076	0.021019	-0.157204	0.219862	0.0363061	NS	0.287634	0.13003	0.271792	0.0137854	-0.259022	0.106981	-0.148327	0.172414	-0.25975	-0.306172	-0.130373	-0.200454	0.0365047	0.0212231	0.201087	0.0880807	-0.072917	0.160237	-0.074914	-0.121369	NS
O13936	spt5	Transcription elongation factor spt5	S	47	___2	0.427011	-0.0181055	0.0181055	-0.0222273	-0.0877562	-0.0692506	0.0367732	-0.0219655	-0.0649362	0.00277567	0.261223	0.255567	-0.0470862	0.0145936	-0.0851588	0.206328	0.0914116	-0.0169821	-0.0241899	-0.0567131	NS	0.0365047	0.0694923	-0.132683	-0.0313339	0.135017	0.223763	0.171698	0.131902	-0.153698	-0.00555134	-0.0844326	-0.296653	-0.128752	0.0994453	0.0705652	0.0586116	-0.0184876	-0.0431774	-0.0285288	0.0666771	NS
O13936	spt5	Transcription elongation factor spt5	S	15	___2	0.257601	-0.0745659	0.284538	-0.131411	0.178986	0.533009	-0.00830555	0.492977	-0.00505924	-0.0755272	-0.0995994	0.0590444	0.141555	0.0880141	-0.0590444	0.230337	-0.00794236	0.306357	-0.0161519	0.0148047	NS	-0.204643	-0.0908508	-0.337496	-0.227013	-0.0233841	-0.449954	0.404473	-0.754549	-0.665062	0.0805864	0.181672	-0.267281	-0.0788555	-0.175798	-0.0914412	-0.157642	0.0154473	-0.3903	-0.355958	-0.0114129	NS
O13936	spt5	Transcription elongation factor spt5	S	32	___2	0.24807	0.016016	-0.0246315	-0.128981	0.0643253	0.0357323	-0.145864	0.251995	0.0866032	-0.0357323	#N/A	#N/A	#N/A	#N/A	#N/A	0.141901	-0.0649238	0.113682	-0.0211887	0.0142965	NS	0.14241	0.0720024	-0.0771904	0.0464268	-0.0803413	-0.262232	0.329209	-0.375733	-0.179665	0.313912	#N/A	#N/A	#N/A	#N/A	#N/A	-0.0599108	0.200606	-0.226462	-0.0666189	0.116786	NS
O13936	spt5	Transcription elongation factor spt5	S	60	___2	-0.321003	-0.0204239	-0.107706	0.175129	0.0770683	-0.123574	-0.0818522	-0.302755	0.253694	0.127305	0.011703	-0.348585	-0.0890336	0.213612	0.476131	-0.144291	-0.150287	-0.166498	0.214145	0.226835	NS	0.283772	0.0408478	0.213606	0.0165882	-0.250618	0.0525093	-0.153561	0.373819	-0.123744	-0.0403395	-0.287696	0.336882	0.00596142	0.257277	0.180705	0.016195	0.0747229	0.197795	0.0500406	-0.0367508	NS
O13936	spt5	Transcription elongation factor spt5	S	68	___2	-0.321003	-0.0204239	-0.107706	0.175129	0.0770683	-0.17926	-0.0144041	-0.292082	0.216206	0.0311253	0.011703	-0.348585	-0.0890336	0.213612	0.476131	-0.162853	-0.127804	-0.16294	0.201649	0.194775	NS	0.283772	0.0408478	0.213606	0.0165882	-0.250618	-0.000976562	-0.246956	0.306486	-0.16617	0.0155077	-0.287696	0.336882	0.00596142	0.257277	0.180705	-0.00163364	0.0435912	0.175351	0.0358985	-0.0181351	NS
O13936	spt5	Transcription elongation factor spt5	S	859	___2	-0.0293446	-0.0137596	0.0235519	0.0137596	-0.158604	-0.060329	0.117613	-0.0928473	-0.0862937	-0.0101647	-0.15471	-0.269535	-0.0707903	-0.0699282	0.10839	-0.0814611	-0.0552271	-0.0466952	-0.0474874	-0.0201262	NS	0.206461	0.0882511	-0.158834	0.131287	-0.261206	0.138224	-0.247963	0.207439	0.172354	0.0203295	0.334183	0.339463	-0.0719967	0.228701	0.304772	0.226289	0.0599171	-0.0077974	0.177447	0.0212987	NS
O13936	spt5	Transcription elongation factor spt5	S	841	___2	0.0221624	0.202229	-0.0221624	-0.281247	-0.11523	-0.0712805	0.0177584	0.225406	-0.517726	-0.145	#N/A	#N/A	#N/A	#N/A	#N/A	-0.024559	0.109994	0.101622	-0.399487	-0.130115	NS	0.041853	-0.0542736	-0.0210857	0.372435	-0.1696	0.156479	0.0435467	-0.0254941	0.10335	0.127242	#N/A	#N/A	#N/A	#N/A	#N/A	0.0991659	-0.00536346	-0.0232899	0.237892	-0.0211787	NS
O13944		Oxysterol-binding protein homolog C23H4.01c	S	143	___2	-0.00617027	0.134329	0.0275288	0.0081749	-0.005476	0.269203	0.345603	-0.00314522	-0.213869	-0.00566387	0.0470157	-0.012382	0.0249267	0.0069747	-0.0253739	0.10335	0.15585	0.0164367	-0.0662398	-0.0121713	NS	-0.00124741	-0.128853	0.0625629	-0.140291	-0.0726471	-0.11405	-0.241303	-0.0893788	0.217014	-0.00599384	0.0811749	-0.00244045	0.00807381	-0.120485	0.0183992	-0.0113742	-0.124199	-0.00624736	-0.0145874	-0.0200806	NS
O13944		Oxysterol-binding protein homolog C23H4.01c	S	147	___2	-0.00617027	0.134329	0.0275288	0.0081749	-0.005476	0.269203	0.345603	-0.00314522	-0.213869	-0.00566387	0.0470157	-0.012382	0.0249267	0.0069747	-0.0253739	0.10335	0.15585	0.0164367	-0.0662398	-0.0121713	NS	-0.00124741	-0.128853	0.0625629	-0.140291	-0.0726471	-0.11405	-0.241303	-0.0893788	0.217014	-0.00599384	0.0811749	-0.00244045	0.00807381	-0.120485	0.0183992	-0.0113742	-0.124199	-0.00624736	-0.0145874	-0.0200806	NS
O13944		Oxysterol-binding protein homolog C23H4.01c	S	290	___2	-0.208256	0.121958	0.0723791	-0.0155334	-0.201703	0.107689	-0.0923133	-0.0672984	0.34234	-0.307361	0.0042448	-0.0502405	0.144109	-0.0042448	-0.118043	-0.0321072	-0.00686534	0.0497298	0.107521	-0.209036	NS	0.264473	-0.181258	0.0262251	0.0310669	0.00927353	0.00317669	-0.381341	-0.106803	-0.0852404	0.37466	-0.0239391	-0.0484619	-0.0481377	0.189897	0.216783	0.0812368	-0.203687	-0.0429053	0.045241	0.200239	NS
O13944		Oxysterol-binding protein homolog C23H4.01c	S	291	___2	-0.208256	0.121958	0.0723791	-0.0155334	-0.201703	0.107689	-0.0923133	-0.0672984	0.34234	-0.307361	0.0042448	-0.0502405	0.144109	-0.0042448	-0.118043	-0.0321072	-0.00686534	0.0497298	0.107521	-0.209036	NS	0.264473	-0.181258	0.0262251	0.0310669	0.00927353	0.00317669	-0.381341	-0.106803	-0.0852404	0.37466	-0.0239391	-0.0484619	-0.0481377	0.189897	0.216783	0.0812368	-0.203687	-0.0429053	0.045241	0.200239	NS
O13944		Oxysterol-binding protein homolog C23H4.01c	S	419	___2	-0.0243216	-0.0291605	0.331401	0.180003	0.221583	-0.0604734	0.190991	0.140906	0.380792	0.387732	#N/A	#N/A	#N/A	#N/A	#N/A	-0.0423975	0.0809155	0.236154	0.280397	0.304657	NS	-0.0934258	0.0534821	-0.519004	0.0139809	-0.71466	-0.292776	-0.413818	-0.219834	-0.320318	-0.559739	#N/A	#N/A	#N/A	#N/A	#N/A	-0.193101	-0.180168	-0.369419	-0.153169	-0.637199	NS
O13944		Oxysterol-binding protein homolog C23H4.01c	S	421	___2	-0.0243216	-0.0291605	0.331401	0.180003	0.221583	-0.0604734	0.190991	0.140906	0.380792	0.387732	#N/A	#N/A	#N/A	#N/A	#N/A	-0.0423975	0.0809155	0.236154	0.280397	0.304657	NS	-0.0934258	0.0534821	-0.519004	0.0139809	-0.71466	-0.292776	-0.413818	-0.219834	-0.320318	-0.559739	#N/A	#N/A	#N/A	#N/A	#N/A	-0.193101	-0.180168	-0.369419	-0.153169	-0.637199	NS
O13953	alp13	Chromatin modification-related protein eaf3	S	129	___2	-0.177433	0.040308	0.0448742	-0.0388031	0.111914	0.0760622	-0.0286436	0.233645	-0.376248	-0.111963	0.122591	-0.00381994	-0.0182538	0.199449	-0.00880671	0.00707324	0.00261482	0.0867553	-0.0718675	-0.0029521	NS	0.0560284	-0.081255	-0.00607109	-0.0286751	-0.0301247	-0.0474186	0.276089	-0.183089	0.035532	0.045579	-0.31451	0.00763988	0.00356293	-0.145164	0.139459	-0.101967	0.0674912	-0.0618656	-0.0461025	0.0516376	NS
O13953	alp13	Chromatin modification-related protein eaf3	S	131	___2	-0.177433	0.040308	0.0448742	-0.0388031	0.111914	0.0760622	-0.0286436	0.233645	-0.376248	-0.111963	0.122591	-0.00381994	-0.0182538	0.199449	-0.00880671	0.00707324	0.00261482	0.0867553	-0.0718675	-0.0029521	NS	0.0560284	-0.081255	-0.00607109	-0.0286751	-0.0301247	-0.0474186	0.276089	-0.183089	0.035532	0.045579	-0.31451	0.00763988	0.00356293	-0.145164	0.139459	-0.101967	0.0674912	-0.0618656	-0.0461025	0.0516376	NS
O13955	vam6	Vacuolar morphogenesis protein 6	S	792	___2	0.0792809	-0.163138	-0.0359535	-0.0625191	0.047205	#N/A	#N/A	#N/A	#N/A	#N/A	-0.696219	0.0604677	-0.0262852	-0.133871	-0.893854	-0.308469	-0.0513353	-0.0311193	-0.0981951	-0.423325	NS	-0.3702	0.0347624	0.343903	0.0984726	0.247227	#N/A	#N/A	#N/A	#N/A	#N/A	0.722505	0.411962	-0.408772	0.376963	0.981837	0.176152	0.223362	-0.0324345	0.237718	0.614532	NS
O13955	vam6	Vacuolar morphogenesis protein 6	S	793	___2	0.0792809	-0.163138	-0.0359535	-0.0625191	0.047205	#N/A	#N/A	#N/A	#N/A	#N/A	-0.696219	0.0604677	-0.0262852	-0.133871	-0.893854	-0.308469	-0.0513353	-0.0311193	-0.0981951	-0.423325	NS	-0.3702	0.0347624	0.343903	0.0984726	0.247227	#N/A	#N/A	#N/A	#N/A	#N/A	0.722505	0.411962	-0.408772	0.376963	0.981837	0.176152	0.223362	-0.0324345	0.237718	0.614532	NS
O13956	SPAC23H4.15	Ribosome biogenesis protein tsr1 homolog	S	432	___2	0.0361261	0.012414	-0.247195	0.124253	-0.16738	0.175374	0.091166	-0.116277	0.204525	-0.127105	0.0413609	0.0177011	-0.0177011	-0.108861	0.191075	0.0842868	0.040427	-0.127058	0.0733059	-0.0344701	NS	0.17415	0.263426	0.076561	-0.136667	-0.209028	-0.0852528	-0.129043	0.0414977	-0.166649	-0.0880222	-0.0961046	0.00682545	-0.200863	-0.00556755	-0.137014	-0.00240231	0.0470695	-0.0276014	-0.102961	-0.144688	NS
O13956	SPAC23H4.15	Ribosome biogenesis protein tsr1 homolog	S	443	___2	-0.0134144	0.0230885	-0.24338	0.0610867	-0.0419922	0.230574	0.251921	-0.0992811	0.18595	-0.020272	0.0413609	0.0177011	-0.0177011	-0.108861	0.191075	0.0861735	0.0975702	-0.120121	0.0460584	0.042937	NS	0.285952	0.168869	0.0696411	-0.0476723	-0.345102	-0.121031	-0.235884	0.0832438	-0.208838	-0.0936918	-0.0961046	0.00682545	-0.200863	-0.00556755	-0.137014	0.0229387	-0.0200631	-0.0159926	-0.0873591	-0.191936	NS
O13985	SPAC26H5.03	Uncharacterized WD repeat-containing protein C26H5.03	S	472	___2	-0.0542812	0.00625801	-0.00460052	0.0832043	0.0547428	#N/A	#N/A	#N/A	#N/A	#N/A	-0.0244722	-0.0154829	0.00991058	0.00439453	-0.0147114	-0.0393767	-0.00461245	0.00265503	0.0437994	0.0200157	NS	0.0588818	-0.0746193	-0.0473003	-0.348684	-0.030056	#N/A	#N/A	#N/A	#N/A	#N/A	0.262717	0.0110884	0.187099	-0.0237808	0.0747213	0.1608	-0.0317655	0.0698996	-0.186233	0.0223327	NS
O13985	SPAC26H5.03	Uncharacterized WD repeat-containing protein C26H5.03	S	473	___2	-0.0542812	0.00625801	-0.00460052	0.0832043	0.0547428	#N/A	#N/A	#N/A	#N/A	#N/A	-0.051363	0.101968	0.0447721	-0.0316763	0.0316763	-0.0528221	0.0541129	0.0200858	0.025764	0.0432096	NS	0.0588818	-0.0746193	-0.0473003	-0.348684	-0.030056	#N/A	#N/A	#N/A	#N/A	#N/A	0.289219	-0.15368	0.0195293	-0.128496	-0.142025	0.17405	-0.11415	-0.0138855	-0.23859	-0.0860405	NS
O13986	SPAC26H5.04	Uncharacterized protein C26H5.04	S	690	___2	#N/A	#N/A	#N/A	#N/A	#N/A	0.156929	0.0659957	0.262062	-0.121377	0.0133424	-0.00941038	0.0563302	0.00941038	0.104459	-0.385596	0.0737591	0.0611629	0.135736	-0.00845861	-0.186127	NS	#N/A	#N/A	#N/A	#N/A	#N/A	-0.393317	0.129819	-0.359703	0.0161591	-0.0266848	0.119324	-0.128477	0.220044	-0.395889	0.152186	-0.136997	0.00067091	-0.0698292	-0.189865	0.0627508	NS
O13986	SPAC26H5.04	Uncharacterized protein C26H5.04	S	692	___2	#N/A	#N/A	#N/A	#N/A	#N/A	0.156929	0.0659957	0.262062	-0.121377	0.0133424	-0.00941038	0.0563302	0.00941038	0.104459	-0.385596	0.0737591	0.0611629	0.135736	-0.00845861	-0.186127	NS	#N/A	#N/A	#N/A	#N/A	#N/A	-0.393317	0.129819	-0.359703	0.0161591	-0.0266848	0.119324	-0.128477	0.220044	-0.395889	0.152186	-0.136997	0.00067091	-0.0698292	-0.189865	0.0627508	NS
O13987	SPAC26H5.05	Ankyrin and IPT/TIG repeat-containing protein C26H5.05	S	546	___2	#N/A	#N/A	#N/A	#N/A	#N/A	-0.112128	0.168955	0.203302	0.135386	-0.277927	0.0136294	-0.023519	0.0102086	0.0672364	-0.157895	-0.0492495	0.0727178	0.106755	0.101311	-0.217911	NS	#N/A	#N/A	#N/A	#N/A	#N/A	0.018218	0.0694008	-0.194413	-0.144276	0.0853605	0.123084	0.172482	-0.0204172	-0.216175	-0.0988121	0.0706511	0.120942	-0.107415	-0.180225	-0.00672579	NS
O13987	SPAC26H5.05	Ankyrin and IPT/TIG repeat-containing protein C26H5.05	S	549	___2	#N/A	#N/A	#N/A	#N/A	#N/A	-0.112128	0.168955	0.203302	0.135386	-0.277927	0.0136294	-0.023519	0.0102086	0.0672364	-0.157895	-0.0492495	0.0727178	0.106755	0.101311	-0.217911	NS	#N/A	#N/A	#N/A	#N/A	#N/A	0.018218	0.0694008	-0.194413	-0.144276	0.0853605	0.123084	0.172482	-0.0204172	-0.216175	-0.0988121	0.0706511	0.120942	-0.107415	-0.180225	-0.00672579	NS
O14014	rga3	Probable Rho-type GTPase-activating protein 3	S	350	___2	-0.315213	-0.328391	0.243833	-0.0712872	0.261779	#N/A	#N/A	#N/A	#N/A	#N/A	-0.573504	-0.261245	-0.00635147	0.115231	0.143017	-0.444359	-0.294818	0.118741	0.0219717	0.202398	0.00825884	0.0904589	0.0190287	-0.0451212	0.142574	0.220173	#N/A	#N/A	#N/A	#N/A	#N/A	0.369691	-0.254638	0.0127029	0.0646114	-0.00845432	0.230075	-0.117805	-0.0162091	0.103593	0.105859	NS
O14014	rga3	Probable Rho-type GTPase-activating protein 3	S	356	___2	-0.315213	-0.328391	0.243833	-0.0712872	0.261779	#N/A	#N/A	#N/A	#N/A	#N/A	-0.573504	-0.261245	-0.00635147	0.115231	0.143017	-0.444359	-0.294818	0.118741	0.0219717	0.202398	0.00825884	0.0904589	0.0190287	-0.0451212	0.142574	0.220173	#N/A	#N/A	#N/A	#N/A	#N/A	0.369691	-0.254638	0.0127029	0.0646114	-0.00845432	0.230075	-0.117805	-0.0162091	0.103593	0.105859	NS
O14014	rga3	Probable Rho-type GTPase-activating protein 3	S	138	___2	0.0604215	0.165599	-0.292727	-0.123757	0.0156112	-0.119033	-0.0343418	0.0124826	-0.0442657	-0.0124826	#N/A	#N/A	#N/A	#N/A	#N/A	-0.0293057	0.0656288	-0.140122	-0.0840113	0.00156426	NS	-0.0760326	-0.0844431	0.103262	0.3398	-0.068922	-0.211396	0.111102	0.107691	0.323007	0.442304	#N/A	#N/A	#N/A	#N/A	#N/A	-0.143714	0.0133295	0.105477	0.331403	0.186691	NS
O14014	rga3	Probable Rho-type GTPase-activating protein 3	S	252	___2	0.0288773	-0.0465355	-0.133698	0.039444	-0.0186596	0.100715	0.135009	0.00159168	0.0464983	0.0782871	0.0143747	-0.0807056	0.100553	-0.0294294	0.164004	0.0479889	0.00258923	-0.0105178	0.0188376	0.074544	NS	-0.0102177	0.162073	0.19562	-0.145069	-0.365215	-0.2339	-0.1366	-0.0257001	-0.201239	-0.290183	-0.22209	0.0663309	-0.129389	0.10302	-0.0927305	-0.155403	0.0306012	0.0135102	-0.081096	-0.249376	NS
O14014	rga3	Probable Rho-type GTPase-activating protein 3	S	256	___2	0.00285864	-0.00285864	-0.222765	0.0218806	-0.1122	0.100715	0.135009	0.00159168	0.0464983	0.0782871	0.0143747	-0.0807056	0.100553	-0.0294294	0.164004	0.039316	0.0171482	-0.0402071	0.0129832	0.0433637	NS	0.0184879	0.119391	0.296347	-0.192487	-0.385184	-0.2339	-0.1366	-0.0257001	-0.201239	-0.290183	-0.22209	0.0663309	-0.129389	0.10302	-0.0927305	-0.145834	0.016374	0.0470859	-0.0969019	-0.256033	NS
O14019	hal4	Serine/threonine-protein kinase hal4	S	155	___2	0.245477	0.617269	0.107959	-0.107959	-0.149618	0.385427	0.592706	0.15935	-0.0466294	-0.426739	0.483212	0.399263	0.123387	-0.0802927	-0.0694513	0.371372	0.536413	0.130232	-0.0782936	-0.21527	8.08797e-05	0.0691967	-0.44245	-0.31796	-0.225002	-0.145535	-0.338798	-0.0950794	-0.365348	-0.261578	0.176191	-0.537941	0.107551	-0.190435	0.135021	0.0118761	-0.269181	-0.143326	-0.291248	-0.117186	0.0141773	NS
O14019	hal4	Serine/threonine-protein kinase hal4	S	215	___2	-0.0538282	0.0728273	0.159965	0.144181	0.121152	0.347067	0.340806	0.0473404	0.104548	0.316286	0.200054	0.170863	-0.00316811	0.00316811	0.126457	0.164431	0.194832	0.0680456	0.0839656	0.187965	NS	0.0335407	-0.0525398	-0.407061	-0.301031	-0.723616	-0.394407	-0.408716	-0.399526	-0.408391	-0.837616	-0.413528	-0.277024	-0.300526	-0.256283	-0.0850306	-0.258132	-0.246093	-0.369037	-0.321902	-0.548754	NS
O14019	hal4	Serine/threonine-protein kinase hal4	S	220	___2	-0.0538282	0.0728273	0.159965	0.144181	0.121152	0.347067	0.340806	0.0473404	0.104548	0.316286	0.200054	0.170863	-0.00316811	0.00316811	0.126457	0.164431	0.194832	0.0680456	0.0839656	0.187965	NS	0.0335407	-0.0525398	-0.407061	-0.301031	-0.723616	-0.394407	-0.408716	-0.399526	-0.408391	-0.837616	-0.413528	-0.277024	-0.300526	-0.256283	-0.0850306	-0.258132	-0.246093	-0.369037	-0.321902	-0.548754	NS
O14026	set2	Histone-lysine N-methyltransferase, H3 lysine-36 specific	S	63	___2	0.0667925	0.197247	-0.0453806	-0.155298	0.0118809	0.454198	0.235683	-0.248449	0.0049448	-0.0049448	#N/A	#N/A	#N/A	#N/A	#N/A	0.260495	0.216465	-0.146915	-0.0751767	0.00346804	NS	0.140759	-0.031786	-0.167069	0.143417	-0.256288	-0.0388889	-0.31348	0.175443	0.101136	-0.214515	#N/A	#N/A	#N/A	#N/A	#N/A	0.0509348	-0.172633	0.00418687	0.122277	-0.235401	NS
O14026	set2	Histone-lysine N-methyltransferase, H3 lysine-36 specific	S	68	___2	0.0386806	0.252979	-0.0320601	-0.201711	-0.267203	0.511703	0.0360355	-0.335649	-0.0474825	0.103267	#N/A	#N/A	#N/A	#N/A	#N/A	0.275192	0.144507	-0.183854	-0.124597	-0.0819681	NS	0.210381	-0.120334	-0.210048	0.233771	0.0316467	-0.217839	-0.0720711	0.282213	-0.0495462	-0.004673	#N/A	#N/A	#N/A	#N/A	#N/A	-0.00372934	-0.0962024	0.0360825	0.0921125	0.0134869	NS
O14027	snz1	Probable pyridoxal 5'-phosphate synthase subunit PDX1	S	281	___2	0.0955448	0.0303478	0.132912	-0.201468	-0.258965	0.0673783	0.00111318	0.322591	-0.335067	-0.235321	0.022625	0.270282	0.109367	-0.073	-0.202412	0.0618494	0.100581	0.18829	-0.203178	-0.232232	0.00122053	-0.037466	0.0840549	-0.16326	-0.0964756	-0.00601768	-0.00696945	0.334591	-0.323704	0.0281124	-0.0769415	-0.134483	-0.131015	-0.0585499	0.050375	-0.116761	-0.0596396	0.095877	-0.181838	-0.00599607	-0.0665735	NS
O14027	snz1	Probable pyridoxal 5'-phosphate synthase subunit PDX1	S	283	___2	0.207178	0.0130043	0.177879	-0.244883	-0.32229	0.54592	-0.113235	0.938627	-0.506195	-0.313367	#N/A	#N/A	#N/A	#N/A	#N/A	0.376549	-0.0501155	0.558253	-0.375539	-0.317829	0.028039	-0.121883	0.0765114	-0.190884	-0.152161	0.0969753	-0.0662155	0.972692	-0.884825	0.050539	0.259564	#N/A	#N/A	#N/A	#N/A	#N/A	-0.0940495	0.524602	-0.537854	-0.0508108	0.17827	NS
O14027	snz1	Probable pyridoxal 5'-phosphate synthase subunit PDX1	S	284	___2	-0.170172	0.14687	0.0815525	-0.0220318	-0.033886	-0.0256009	0.240112	0.114425	-0.0737996	-0.0112662	0.022625	0.270282	0.109367	-0.073	-0.202412	-0.0577159	0.219088	0.101782	-0.0562771	-0.0825213	0.00275142	0.227503	0.102657	-0.0855141	0.0259933	-0.267097	0.0368671	-0.0330849	0.0489135	0.0195236	-0.245212	-0.134483	-0.131015	-0.0585499	0.050375	-0.116761	0.0432955	-0.0204808	-0.0317168	0.031964	-0.20969	NS
O14029	sec16	COPII coat assembly protein sec16	S	787	___2	-0.126437	-0.353974	0.0135126	0.0252066	-0.0135126	-0.118209	-0.24964	0.0437937	0.00730419	-0.0439796	-0.157459	0.0347223	0.143227	-0.0122051	0.00824738	-0.134035	-0.189631	0.0668443	0.00676854	-0.016415	NS	-0.0222721	0.314735	0.143639	0.122881	0.206844	0.225159	0.242336	-0.167464	0.195997	0.353021	0.44651	-0.0429697	0.00582123	-0.0576572	-0.118419	0.216466	0.171367	-0.00600131	0.0870736	0.147149	NS
O14029	sec16	COPII coat assembly protein sec16	S	790	___2	-0.126437	-0.353974	0.0135126	0.0252066	-0.0135126	-0.118209	-0.24964	0.0437937	0.00730419	-0.0439796	-0.157459	0.0347223	0.143227	-0.0122051	0.00824738	-0.134035	-0.189631	0.0668443	0.00676854	-0.016415	NS	-0.0222721	0.314735	0.143639	0.122881	0.206844	0.225159	0.242336	-0.167464	0.195997	0.353021	0.44651	-0.0429697	0.00582123	-0.0576572	-0.118419	0.216466	0.171367	-0.00600131	0.0870736	0.147149	NS
O14029	sec16	COPII coat assembly protein sec16	S	802	___2	#N/A	#N/A	#N/A	#N/A	#N/A	0.0639696	0.576132	-0.237741	0.257054	0.500742	-0.579375	0.05024	0.000813961	0.101528	-0.105834	-0.257703	0.313186	-0.118464	0.179291	0.197454	NS	#N/A	#N/A	#N/A	#N/A	#N/A	-0.141983	-0.728142	0.304091	-0.401064	-0.564712	0.694453	-0.0841455	0.223003	-0.102342	0.058424	0.276235	-0.406144	0.263547	-0.251703	-0.253144	NS
O14029	sec16	COPII coat assembly protein sec16	S	805	___2	#N/A	#N/A	#N/A	#N/A	#N/A	0.0639696	0.576132	-0.237741	0.257054	0.500742	-0.579375	0.05024	0.000813961	0.101528	-0.105834	-0.257703	0.313186	-0.118464	0.179291	0.197454	NS	#N/A	#N/A	#N/A	#N/A	#N/A	-0.141983	-0.728142	0.304091	-0.401064	-0.564712	0.694453	-0.0841455	0.223003	-0.102342	0.058424	0.276235	-0.406144	0.263547	-0.251703	-0.253144	NS
O14029	sec16	COPII coat assembly protein sec16	S	12	___2	0.0403757	0.019887	0.334708	-0.243424	0.0210171	0.113318	-0.005476	0.427025	-0.378924	0.0195637	-0.0529904	0.127585	0.119871	0.164472	0.0109706	0.0335679	0.047332	0.293868	-0.152626	0.0171838	NS	-0.428849	-0.0398521	-0.354595	0.127872	0.141038	-0.0872097	0.010952	-0.59291	0.156657	-0.0634823	-0.202211	-0.221845	-0.136599	-0.0360165	-0.0219412	-0.239423	-0.0835816	-0.361368	0.0828377	0.0185382	NS
O14029	sec16	COPII coat assembly protein sec16	S	5	___2	0.0403757	0.019887	0.334708	-0.243424	0.0210171	0.185416	-0.0278614	0.372117	-0.192527	-0.137913	-0.0529904	0.127585	0.119871	0.164472	0.0109706	0.0576006	0.0398702	0.275565	-0.090493	-0.0353083	NS	-0.428849	-0.0398521	-0.354595	0.127872	0.141038	-0.165497	0.166756	-0.374585	-0.121401	0.14038	-0.202211	-0.221845	-0.136599	-0.0360165	-0.0219412	-0.265519	-0.031647	-0.288593	-0.00984828	0.0864922	NS
O14029	sec16	COPII coat assembly protein sec16	S	710	___2	0.240426	-0.558068	0.207413	0.217875	0.0767751	#N/A	#N/A	#N/A	#N/A	#N/A	-0.513498	-0.222169	0.096498	0.231665	0.0192351	-0.136536	-0.390119	0.151956	0.22477	0.0480051	NS	-0.496655	0.269695	-0.236099	-0.189189	-0.156796	#N/A	#N/A	#N/A	#N/A	#N/A	1.29647	-0.221725	-0.22227	-0.2509	0.129245	0.399907	0.0239849	-0.229185	-0.220045	-0.0137758	NS
O14029	sec16	COPII coat assembly protein sec16	S	899	___2	-0.154951	-0.558796	0.190247	0.856052	0.455931	-0.115258	-0.205588	0.118562	0.463176	0.518461	-0.46457	-0.439389	0.130678	0.394133	0.781794	-0.244926	-0.401258	0.146495	0.57112	0.585395	0.000578859	-0.0841618	0.0668011	-0.0352955	-0.404028	-0.895227	0.13493	-0.146139	-0.332419	-0.482847	-0.468877	0.331171	-0.0720606	-0.261355	0.0226517	0.00363636	0.127313	-0.0504662	-0.20969	-0.288074	-0.453489	NS
O14031	pgt1	Glutathione transporter 1	S	17	___2	#N/A	#N/A	#N/A	#N/A	#N/A	0.447343	0.203607	0.0893393	-0.0893393	-0.271317	0.136742	0.131972	-0.0124359	-0.102354	-0.228937	0.292042	0.167789	0.0384517	-0.0958467	-0.250127	0.0459824	#N/A	#N/A	#N/A	#N/A	#N/A	-0.031805	0.0414124	-0.361667	-0.482994	-0.236344	0.0951195	0.0394297	0.0248718	-0.0705318	-0.198461	0.0316572	0.040421	-0.168398	-0.276763	-0.217402	NS
O14031	pgt1	Glutathione transporter 1	S	39	___2	#N/A	#N/A	#N/A	#N/A	#N/A	0.287385	0.359912	0.0532465	-0.00767994	-0.104603	0.296981	0.152193	-0.000441551	-0.248254	-0.219619	0.292183	0.256052	0.0264025	-0.127967	-0.162111	0.0198359	#N/A	#N/A	#N/A	#N/A	#N/A	-0.241682	-0.352232	-0.207093	-0.0441589	-0.333354	-0.162485	0.070363	0.000883102	0.0724049	0.00869083	-0.202084	-0.140934	-0.103105	0.014123	-0.162332	NS
O14031	pgt1	Glutathione transporter 1	S	42	___2	-0.0552402	0.0786357	0.081737	-0.0712934	0.133303	0.257787	0.272722	0.058435	0.0262561	-0.0251231	0.207099	0.0054307	0.0978713	-0.123686	-0.277161	0.136549	0.118929	0.0793478	-0.0562412	-0.056327	NS	0.0577641	-0.027153	-0.159135	0.0687695	-0.395511	-0.232664	-0.300646	-0.136515	-0.0790882	-0.390393	-0.0149841	0.0905371	-0.103302	0.00702286	0.0432425	-0.0632947	-0.0790873	-0.132984	-0.00109863	-0.247554	NS
O14031	pgt1	Glutathione transporter 1	S	91	___2	-0.34369	0.184076	0.113097	0.0794697	-0.0794697	0.235209	0.0975926	0.1714	-0.0709589	0.19418	#N/A	#N/A	#N/A	#N/A	#N/A	-0.0542406	0.140834	0.142249	0.00425541	0.057355	NS	0.477554	-0.264345	-0.344815	-0.472169	0.539395	-0.246301	-0.218525	-0.160308	-0.0209007	-0.261988	#N/A	#N/A	#N/A	#N/A	#N/A	0.115627	-0.241435	-0.252562	-0.246535	0.138704	NS
O14036	smd2	Small nuclear ribonucleoprotein Sm D2	S	10	___2	0.00520802	0.208359	0.221099	-0.0765381	0.123713	#N/A	#N/A	#N/A	#N/A	#N/A	0.021718	-0.117887	0.131038	0.0883284	0.00978947	0.013463	0.0452356	0.176068	0.00589514	0.0667515	NS	-0.010416	-0.139064	-0.262033	0.0396862	-0.154714	#N/A	#N/A	#N/A	#N/A	#N/A	-0.130756	0.0941706	-0.140827	-0.133202	0.0129862	-0.0705862	-0.0224466	-0.20143	-0.0467577	-0.0708637	NS
O14036	smd2	Small nuclear ribonucleoprotein Sm D2	S	13	___2	0.00520802	0.208359	0.221099	-0.0765381	0.123713	#N/A	#N/A	#N/A	#N/A	#N/A	0.021718	-0.117887	0.131038	0.0883284	0.00978947	0.013463	0.0452356	0.176068	0.00589514	0.0667515	NS	-0.010416	-0.139064	-0.262033	0.0396862	-0.154714	#N/A	#N/A	#N/A	#N/A	#N/A	-0.130756	0.0941706	-0.140827	-0.133202	0.0129862	-0.0705862	-0.0224466	-0.20143	-0.0467577	-0.0708637	NS
O14064	bir1	Protein bir1	S	595	___2	0.321124	-0.0260768	-0.171211	0.159683	-0.428119	0.194282	0.241421	0.28764	-0.241508	-0.169748	0.0416188	-0.225175	0.170815	0.14531	-0.416893	0.185675	-0.00327698	0.0957481	0.0211616	-0.338253	NS	-0.295047	0.260187	0.51561	-0.38623	0.326917	-0.185218	0.0534725	-0.314963	0.232444	-0.0656328	0.0371399	0.183557	-0.601458	-0.012826	-0.52106	-0.147708	0.165739	-0.133604	-0.0555375	-0.086592	NS
O14064	bir1	Protein bir1	S	597	___2	0.321124	-0.0260768	-0.171211	0.159683	-0.428119	0.194282	0.241421	0.28764	-0.241508	-0.169748	0.0416188	-0.225175	0.170815	0.14531	-0.416893	0.185675	-0.00327698	0.0957481	0.0211616	-0.338253	NS	-0.295047	0.260187	0.51561	-0.38623	0.326917	-0.185218	0.0534725	-0.314963	0.232444	-0.0656328	0.0371399	0.183557	-0.601458	-0.012826	-0.52106	-0.147708	0.165739	-0.133604	-0.0555375	-0.086592	NS
O14065		Uncharacterized protein C962.01	S	93	___2	0.0058074	0.0115952	-0.033217	0.449159	-0.0058074	#N/A	#N/A	#N/A	#N/A	#N/A	-0.283903	-0.174447	0.0829701	0.214343	0.291735	-0.139048	-0.0814257	0.0248766	0.331751	0.142964	NS	-0.0933218	-0.153138	0.14406	-0.442257	-0.131467	#N/A	#N/A	#N/A	#N/A	#N/A	-0.0658684	0.108121	-0.100336	0.0549469	-0.274369	-0.0795951	-0.0225086	0.021862	-0.193655	-0.202918	NS
O14065		Uncharacterized protein C962.01	S	904	___2	#N/A	#N/A	#N/A	#N/A	#N/A	-0.0678868	-0.0519423	0.186232	0.318699	0.488115	-0.0964308	-0.0613413	0.0310659	0.210566	0.121251	-0.0821588	-0.0566418	0.108649	0.264632	0.304683	NS	#N/A	#N/A	#N/A	#N/A	#N/A	0.0496626	-0.129228	0.0492349	-0.332915	-0.473899	-0.100706	-0.0142212	-0.0134277	-0.228204	0.00715828	-0.0255218	-0.0717244	0.0179036	-0.28056	-0.23337	NS
O14065		Uncharacterized protein C962.01	S	907	___2	-0.272534	-0.112483	-0.0095005	0.18671	0.309977	-0.0678868	-0.0519423	0.186232	0.318699	0.488115	-0.0964308	-0.0613413	0.0310659	0.210566	0.121251	-0.145617	-0.0752556	0.0692658	0.238658	0.306448	0.000880581	-0.0222101	-0.0373688	0.0422525	-0.17721	-0.128117	0.0496626	-0.129228	0.0492349	-0.332915	-0.473899	-0.100706	-0.0142212	-0.0134277	-0.228204	0.00715828	-0.0244179	-0.0602725	0.0260199	-0.24611	-0.198286	NS
O14065		Uncharacterized protein C962.01	S	1284	___2	0.0405769	-0.0587826	-0.0537663	0.401417	-0.0405769	-0.281153	0.0782425	-0.446191	0.452878	0.308659	-0.145315	-0.251805	0.00127411	0.0495205	0.611254	-0.128631	-0.0774484	-0.166228	0.301272	0.293112	NS	0.165766	0.321327	-0.0102348	0.0305595	-0.629805	0.226984	-0.500875	0.50036	-0.0405998	-0.39461	0.144041	0.244248	-0.0959072	0.149998	0.0889616	0.17893	0.0215667	0.131406	0.0466525	-0.311818	NS
O14065		Uncharacterized protein C962.01	S	1296	___2	0.109286	0.044313	-0.0500007	0.20068	0.0407443	-0.00674915	0.0977659	-0.417565	0.198552	0.210882	#N/A	#N/A	#N/A	#N/A	#N/A	0.0512683	0.0710394	-0.233783	0.199616	0.125813	NS	-0.255913	-0.0168962	0.022584	-0.242548	-0.345052	0.0134983	-0.251811	0.166693	-0.0827885	-0.295989	#N/A	#N/A	#N/A	#N/A	#N/A	-0.121207	-0.134354	0.0946386	-0.162668	-0.32052	NS
O14065		Uncharacterized protein C962.01	S	1297	___2	0.109286	0.044313	-0.0500007	0.20068	0.0407443	-0.00674915	0.0977659	-0.417565	0.198552	0.210882	#N/A	#N/A	#N/A	#N/A	#N/A	0.0512683	0.0710394	-0.233783	0.199616	0.125813	NS	-0.255913	-0.0168962	0.022584	-0.242548	-0.345052	0.0134983	-0.251811	0.166693	-0.0827885	-0.295989	#N/A	#N/A	#N/A	#N/A	#N/A	-0.121207	-0.134354	0.0946386	-0.162668	-0.32052	NS
O14065		Uncharacterized protein C962.01	S	1299	___2	0.109286	0.044313	-0.0500007	0.20068	0.0407443	-0.00674915	0.0977659	-0.417565	0.198552	0.210882	#N/A	#N/A	#N/A	#N/A	#N/A	0.0512683	0.0710394	-0.233783	0.199616	0.125813	NS	-0.255913	-0.0168962	0.022584	-0.242548	-0.345052	0.0134983	-0.251811	0.166693	-0.0827885	-0.295989	#N/A	#N/A	#N/A	#N/A	#N/A	-0.121207	-0.134354	0.0946386	-0.162668	-0.32052	NS
O14065		Uncharacterized protein C962.01	S	40	___2	-0.313333	0.189941	-0.0599246	0.14415	0.28928	-0.644375	-0.204194	0.111811	0.132886	0.144846	-0.0154777	0.0154777	0.0820985	0.448428	0.169751	-0.324395	0.000408093	0.0446618	0.241821	0.201292	0.0467839	0.494291	-0.219453	0.0894365	-0.17671	-0.601217	0.61715	0.409208	-0.0845866	-0.271769	-0.467795	-0.528337	-0.185822	-0.269606	-0.307585	-0.218436	0.194368	0.00131098	-0.0882519	-0.252021	-0.42915	NS
O14065		Uncharacterized protein C962.01	S	55	___2	-0.0577602	-0.0726538	0.145262	-0.0149975	0.169113	0.251548	-0.0671372	0.287651	-0.174234	0.0593791	0.0326915	-0.0223327	0.103738	0.0566516	0.0223327	0.0754932	-0.0540412	0.178884	-0.0441933	0.0836083	NS	0.148418	0.0876513	-0.340345	0.0355244	-0.264606	-0.310927	0.23578	-0.200675	-0.0533304	-0.647101	0.111628	-0.164538	-0.150129	-0.144354	-0.157117	-0.0169605	0.0529642	-0.230383	-0.0540533	-0.356275	NS
O14065		Uncharacterized protein C962.01	S	1278	___2	0.0405769	-0.0587826	-0.0537663	0.401417	-0.0405769	-0.281153	0.0782425	-0.446191	0.452878	0.308659	-0.145315	-0.251805	0.00127411	0.0495205	0.611254	-0.128631	-0.0774484	-0.166228	0.301272	0.293112	NS	0.165766	0.321327	-0.0102348	0.0305595	-0.629805	0.226984	-0.500875	0.50036	-0.0405998	-0.39461	0.144041	0.244248	-0.0959072	0.149998	0.0889616	0.17893	0.0215667	0.131406	0.0466525	-0.311818	NS
O14065		Uncharacterized protein C962.01	S	21	___2	0.268494	0.126097	-0.140104	-0.149073	0.242537	#N/A	#N/A	#N/A	#N/A	#N/A	0.377156	-0.167592	-0.0243101	0.0577393	-0.0719271	0.322825	-0.0207477	-0.0822072	-0.0456667	0.0853047	NS	-0.160822	-0.157831	0.137709	0.151468	-0.538822	#N/A	#N/A	#N/A	#N/A	#N/A	-0.673669	0.16643	0.0254717	0.302057	0.171133	-0.417245	0.00429964	0.0815902	0.226763	-0.183845	NS
O14066	SPAC1687.09	Increased rDNA silencing protein 4 homolog	S	871	___2	0.076261	0.101093	-0.0390134	0.0390134	-0.564276	0.0934687	-0.0223532	-0.329263	-0.181743	0.00951767	#N/A	#N/A	#N/A	#N/A	#N/A	0.0848649	0.0393698	-0.184138	-0.0713646	-0.277379	NS	0.108656	-0.300102	-0.481336	0.307511	0.0060854	-0.0887547	-0.157103	0.339426	0.177029	0.272079	#N/A	#N/A	#N/A	#N/A	#N/A	0.00995064	-0.228602	-0.070955	0.24227	0.139082	NS
O14079	mdb1	Uncharacterized protein mdb1	S	278	___2	-0.0307503	0.120733	-0.0316982	-0.0596142	0.0532379	0.126338	0.289777	-0.0876281	-0.195819	-0.249054	0.185723	0.0371571	-0.0120363	-0.0863924	-0.121976	0.0937704	0.149222	-0.0437876	-0.113942	-0.105931	0.0473437	0.118221	0.0403423	0.0624485	-0.0542622	-0.163025	0.0807285	-0.115278	0.175256	0.0552998	-0.0153818	-0.212212	-0.0251207	0.0897789	0.103815	0.0182524	-0.0044206	-0.0333522	0.109161	0.0349509	-0.0533848	NS
O14079	mdb1	Uncharacterized protein mdb1	S	283	___2	-0.0307503	0.120733	-0.0316982	-0.0596142	0.0532379	0.126338	0.289777	-0.0876281	-0.195819	-0.249054	0.185723	0.0371571	-0.0120363	-0.0863924	-0.121976	0.0937704	0.149222	-0.0437876	-0.113942	-0.105931	0.0473437	0.118221	0.0403423	0.0624485	-0.0542622	-0.163025	0.0807285	-0.115278	0.175256	0.0552998	-0.0153818	-0.212212	-0.0251207	0.0897789	0.103815	0.0182524	-0.0044206	-0.0333522	0.109161	0.0349509	-0.0533848	NS
O14079	mdb1	Uncharacterized protein mdb1	S	216	___2	0.125089	0.281307	-0.129561	-0.0590453	-0.0334277	0.136143	0.0573692	-0.0185642	-0.229034	-0.118878	0.303077	-0.0396571	-0.0625443	-0.0523801	-0.31909	0.188103	0.099673	-0.0702232	-0.113487	-0.157132	0.0150679	0.0840244	-0.176255	0.0246906	0.092473	-0.239104	0.0861225	-0.0329456	-0.0139318	0.247599	0.0777292	-0.286459	0.107491	0.102938	0.0889282	0.302472	-0.0387707	-0.0339031	0.0378989	0.143	0.0470324	NS
O14081		Putative alpha,alpha-trehalose-phosphate synthase [UDP-forming] 106 kDa subunit	S	145	___2	0.00711632	-0.00711632	0.148821	-0.0144329	0.186991	0.0782208	-0.106456	0.171347	-0.00618696	0.00618696	0.0953245	-0.0261517	0.00288486	0.0136919	-0.00288486	0.0602206	-0.0465748	0.107684	-0.00230932	0.0634309	NS	-0.138309	-0.100437	-0.00671959	-0.0620728	-0.128387	-0.1777	0.348753	-0.225712	-0.149025	0.113849	-0.147917	0.0866842	0.0627079	-0.0940514	-0.148301	-0.154642	0.111667	-0.0565747	-0.101716	-0.05428	NS
O14081		Putative alpha,alpha-trehalose-phosphate synthase [UDP-forming] 106 kDa subunit	S	137	___2	-0.00657368	-0.0291376	0.00657368	0.0336485	0.0145235	-0.142728	0.0852883	-0.0467594	0.334897	0.198876	0.112878	-0.0207958	0.00951672	0.00363445	-0.00363445	-0.0121411	0.011785	-0.010223	0.12406	0.0699216	NS	-0.0920811	0.0503712	0.00037384	-0.0688438	-0.0561142	0.0156002	-0.188557	0.0935187	-0.183636	-0.311807	-0.171635	0.112876	0.0533581	-0.0902176	-0.130057	-0.0827052	-0.00843652	0.0490836	-0.114232	-0.165993	NS
O14081		Putative alpha,alpha-trehalose-phosphate synthase [UDP-forming] 106 kDa subunit	S	141	___2	-0.0162344	0.0726385	-0.000582695	0.151561	-0.00142193	-0.188972	0.10231	-0.0387075	0.332186	0.188255	-0.120074	-0.0611677	0.0476637	0.00433731	-0.00387001	-0.108427	0.0379271	0.00279117	0.162695	0.0609876	NS	-0.0479145	0.0199528	-0.0920048	-0.109018	0.00200462	0.0433826	-0.258181	0.077415	-0.199715	-0.326852	0.123944	0.10125	0.232269	-0.121762	-0.233286	0.0398041	-0.0456594	0.0725598	-0.143498	-0.186044	NS
O14081		Putative alpha,alpha-trehalose-phosphate synthase [UDP-forming] 106 kDa subunit	S	103	___2	-0.511594	0.217404	0.101893	0.0134325	0.158442	-0.355396	0.184786	-0.0114899	-0.0527897	0.0428286	0.0204754	0.389417	0.144955	-0.0204754	-0.118813	-0.282172	0.263869	0.0784527	-0.0199442	0.0274862	0.036513	-0.0342903	-0.0759239	-0.146601	-0.026865	-0.183125	0.0990295	-0.0985909	0.0660148	0.0642796	-0.159747	-0.957991	-0.0482931	-0.24719	0.161392	-0.247722	-0.29775	-0.0742693	-0.109259	0.0662689	-0.196864	NS
O14081		Putative alpha,alpha-trehalose-phosphate synthase [UDP-forming] 106 kDa subunit	S	105	___2	-0.503187	-0.0762362	0.00590181	0.44632	0.474962	0.0873919	-0.0194979	-0.330603	-0.0981264	0.200438	0.923062	0.0640125	-0.0535555	0.0226984	-0.085391	0.169089	-0.0105739	-0.126085	0.123631	0.19667	NS	-0.214606	0.0703344	-0.0166979	-0.242252	-0.234993	0.128772	-0.0213594	0.486041	0.0915451	-0.193857	0.057312	0.0582972	0.0179176	-0.0453968	-0.01196	-0.0095075	0.0357574	0.16242	-0.065368	-0.146937	NS
O14081		Putative alpha,alpha-trehalose-phosphate synthase [UDP-forming] 106 kDa subunit	S	107	___2	0.115683	0.230381	0.0617695	-0.137209	-0.0710087	0.14272	0.17826	-0.0242584	-0.108308	-0.024286	0.688436	0.203714	-0.00357342	-0.0665388	-0.169379	0.315613	0.204118	0.0113126	-0.104018	-0.0882246	0.00789595	0.197699	-0.109808	-0.123539	0.0745106	1.14441e-05	0.0936108	-0.059597	0.0485168	0.0689201	-0.129977	-0.201353	0.0416784	-0.064806	0.0701122	-0.194072	0.0299854	-0.0425755	-0.0466094	0.071181	-0.108013	NS
O14081		Putative alpha,alpha-trehalose-phosphate synthase [UDP-forming] 106 kDa subunit	S	111	___2	0.499839	0.204665	0.0567617	-0.176517	-0.189599	0.618135	0.168136	-0.0109375	-0.137746	-0.0532262	1.06796	0.109144	-0.0510168	-0.0111151	-0.11534	0.728646	0.160648	-0.00173084	-0.108459	-0.119389	2.84315e-06	0.267183	-0.113564	-0.115614	0.097847	0.132837	0.0877533	0.0239754	0.0218749	0.117817	-0.0727129	0.0015583	0.104833	0.0621319	-0.00372696	-0.101581	0.118832	0.00508149	-0.0105357	0.0706457	-0.0138187	NS
O14081		Putative alpha,alpha-trehalose-phosphate synthase [UDP-forming] 106 kDa subunit	S	113	___2	0.5293	0.342602	-0.130762	-0.077044	-0.107759	#N/A	#N/A	#N/A	#N/A	#N/A	0.69512	0.147211	-0.0452738	-0.0690994	-0.0546417	0.61221	0.244907	-0.0880177	-0.0730717	-0.0812004	0.00369744	0.376462	-0.243577	0.139373	0.0375986	0.0991478	#N/A	#N/A	#N/A	#N/A	#N/A	0.0554476	0.115423	0.0905476	-0.431898	-0.17195	0.215955	-0.0640769	0.11496	-0.19715	-0.0364013	NS
O14091	sut1	General alpha-glucoside permease	S	390	___2	-0.0227079	-0.115285	0.0841627	-0.050868	0.19448	0.132829	-0.0744386	-0.0335717	0.0446143	-0.00665236	#N/A	#N/A	#N/A	#N/A	#N/A	0.0550606	-0.0948617	0.0252955	-0.00312686	0.0939138	NS	-0.143887	0.104811	-0.0685921	0.0613422	0.0270939	-0.126177	0.0491982	0.0169444	0.0662289	0.144502	#N/A	#N/A	#N/A	#N/A	#N/A	-0.135032	0.0770044	-0.0258238	0.0637856	0.0857978	NS
O14091	sut1	General alpha-glucoside permease	S	408	___2	-0.00996494	-0.106615	0.0513315	0.120194	0.214675	-0.170249	-0.0186377	0.00550175	0.0908575	0.169815	#N/A	#N/A	#N/A	#N/A	#N/A	-0.090107	-0.0626264	0.0284166	0.105526	0.192245	NS	-0.059968	0.113276	-0.0579929	-0.192141	-0.148964	0.0350075	-0.152308	0.0764709	-0.0946159	-0.166057	#N/A	#N/A	#N/A	#N/A	#N/A	-0.0124803	-0.0195155	0.00923896	-0.143378	-0.15751	NS
O14091	sut1	General alpha-glucoside permease	S	415	___2	0.0337782	-0.061554	0.0011673	0.0936575	0.17522	-0.195673	-0.0326872	0.0618706	0.095396	0.16722	#N/A	#N/A	#N/A	#N/A	#N/A	-0.0809474	-0.0471206	0.0315189	0.0945268	0.17122	NS	-0.0732927	0.0320101	0.0172129	-0.189387	-0.176387	0.0154285	-0.0959921	0.0542712	-0.103857	-0.158759	#N/A	#N/A	#N/A	#N/A	#N/A	-0.0289321	-0.031991	0.035742	-0.146622	-0.167573	NS
O14093	vps54	Vacuolar protein sorting-associated protein 54	S	115	___2	-0.102221	0.092926	-0.0508366	0.012022	-0.108133	#N/A	#N/A	#N/A	#N/A	#N/A	-0.00675297	0.196409	0.00675297	-0.404044	-0.484736	-0.0544868	0.144668	-0.0220418	-0.196011	-0.296435	NS	0.173988	-0.104948	0.14481	-0.0568027	0.318718	#N/A	#N/A	#N/A	#N/A	#N/A	0.143377	-0.132546	0.200169	-0.0962391	-0.168546	0.158683	-0.118747	0.172489	-0.0765209	0.0750861	NS
O14093	vps54	Vacuolar protein sorting-associated protein 54	S	119	___2	-0.102221	0.092926	-0.0508366	0.012022	-0.108133	#N/A	#N/A	#N/A	#N/A	#N/A	-0.00675297	0.196409	0.00675297	-0.404044	-0.484736	-0.0544868	0.144668	-0.0220418	-0.196011	-0.296435	NS	0.173988	-0.104948	0.14481	-0.0568027	0.318718	#N/A	#N/A	#N/A	#N/A	#N/A	0.143377	-0.132546	0.200169	-0.0962391	-0.168546	0.158683	-0.118747	0.172489	-0.0765209	0.0750861	NS
O14096	SPAC2F3.13c;plp1	Queuine tRNA-ribosyltransferase-like protein;Thioredoxin domain-containing protein plp1	S	642	___2	-0.0845442	0.22862	-0.0137281	0.154737	0.134969	0.0245857	0.186575	0.0705376	0.13166	-0.338195	0.258878	-0.0160847	0.00566387	0.0496588	0.208659	0.0663064	0.133037	0.0208244	0.112019	0.00181103	NS	0.266108	-0.251505	0.0274563	-0.323196	-0.17111	-0.0277157	-0.376621	-0.355458	-0.387148	0.341325	-0.264542	-0.0855093	-0.0791531	-0.0923653	-0.122886	-0.00871658	-0.237878	-0.135718	-0.26757	0.0157763	NS
O14096	SPAC2F3.13c;plp1	Queuine tRNA-ribosyltransferase-like protein;Thioredoxin domain-containing protein plp1	S	645	___2	-0.0845442	0.22862	-0.0137281	0.154737	0.134969	0.0245857	0.186575	0.0705376	0.13166	-0.338195	0.258878	-0.0160847	0.00566387	0.0496588	0.208659	0.0663064	0.133037	0.0208244	0.112019	0.00181103	NS	0.266108	-0.251505	0.0274563	-0.323196	-0.17111	-0.0277157	-0.376621	-0.355458	-0.387148	0.341325	-0.264542	-0.0855093	-0.0791531	-0.0923653	-0.122886	-0.00871658	-0.237878	-0.135718	-0.26757	0.0157763	NS
O14100	zds1	Protein zds1	S	321	___2	0.180463	0.366083	0.0523286	-0.0523286	-0.259848	-0.0268202	0.309996	0.132344	-0.0689182	0.0582037	#N/A	#N/A	#N/A	#N/A	#N/A	0.0768216	0.338039	0.0923364	-0.0606234	-0.100822	NS	-0.127898	-0.250615	-0.259036	-0.268956	-0.0932293	-0.0786896	-0.259395	-0.438857	0.00912762	-0.0313835	#N/A	#N/A	#N/A	#N/A	#N/A	-0.103294	-0.255005	-0.348946	-0.129914	-0.0623064	NS
O14114	SPAC31G5.19	Uncharacterized AAA domain-containing protein C31G5.19	S	1047	___2	#N/A	#N/A	#N/A	#N/A	#N/A	-0.121833	-0.107135	0.116997	0.0562494	0.266011	-0.137633	0.00784922	0.0251136	0.151302	-0.00784922	-0.129733	-0.0496429	0.0710555	0.103776	0.129081	NS	#N/A	#N/A	#N/A	#N/A	#N/A	-0.133096	0.0475435	-0.173247	0.151131	-0.0766945	-0.186525	-0.274512	-0.148088	-0.0814533	0.122626	-0.159811	-0.113484	-0.160668	0.0348387	0.0229659	NS
O14114	SPAC31G5.19	Uncharacterized AAA domain-containing protein C31G5.19	S	1054	___2	#N/A	#N/A	#N/A	#N/A	#N/A	-0.121833	-0.107135	0.116997	0.0562494	0.266011	-0.084909	-0.0440087	0.0440087	0.256592	0.0958247	-0.103371	-0.0755719	0.0805031	0.156421	0.180918	NS	#N/A	#N/A	#N/A	#N/A	#N/A	-0.133096	0.0475435	-0.173247	0.151131	-0.0766945	-0.063201	-0.206841	-0.173044	-0.211033	0.0445032	-0.0981483	-0.079649	-0.173146	-0.0299511	-0.0160956	NS
O14114	SPAC31G5.19	Uncharacterized AAA domain-containing protein C31G5.19	S	133	___2	-0.181773	0.0261889	-0.102254	0.0289373	0.121251	-0.102843	-0.0239401	-0.106345	0.18599	0.260019	-0.261782	-0.0685415	0.00430107	0.105486	0.358555	-0.182133	-0.0220976	-0.0680993	0.106805	0.246608	0.0449866	-0.0461197	0.0625954	0.096117	-0.0228004	-0.339464	-0.0350056	-0.146961	0.168201	-0.0359726	-0.236079	0.0243111	0.0642405	-0.0785637	0.117676	0.158689	-0.0189381	-0.00670846	0.0619181	0.0196342	-0.138952	NS
O14114	SPAC31G5.19	Uncharacterized AAA domain-containing protein C31G5.19	S	139	___2	-0.181773	0.0261889	-0.102254	0.0289373	0.121251	-0.102843	-0.0239401	-0.106345	0.18599	0.260019	-0.261782	-0.0685415	0.00430107	0.105486	0.358555	-0.182133	-0.0220976	-0.0680993	0.106805	0.246608	0.0449866	-0.0461197	0.0625954	0.096117	-0.0228004	-0.339464	-0.0350056	-0.146961	0.168201	-0.0359726	-0.236079	0.0243111	0.0642405	-0.0785637	0.117676	0.158689	-0.0189381	-0.00670846	0.0619181	0.0196342	-0.138952	NS
O14120	mvp1	Sorting nexin mvp1	S	178	___2	-0.12845	0.190184	-0.0575294	0.0136604	-0.0136604	-0.201205	0.0166082	-0.179471	-0.0166082	0.0328445	-0.24242	-0.0639429	0.0289803	0.104139	0.203943	-0.190692	0.0476163	-0.0693401	0.0337305	0.0743758	NS	-0.184622	-0.247469	0.396063	0.0224991	0.339998	-0.0634861	-0.0775433	0.25345	0.0635071	0.374379	-0.102009	0.0349627	-0.0866165	0.155107	0.133338	-0.116706	-0.0966832	0.187632	0.0803712	0.282572	NS
O14120	mvp1	Sorting nexin mvp1	S	181	___2	-0.12845	0.190184	-0.0575294	0.0136604	-0.0136604	-0.201205	0.0166082	-0.179471	-0.0166082	0.0328445	-0.24242	-0.0639429	0.0289803	0.104139	0.203943	-0.190692	0.0476163	-0.0693401	0.0337305	0.0743758	NS	-0.184622	-0.247469	0.396063	0.0224991	0.339998	-0.0634861	-0.0775433	0.25345	0.0635071	0.374379	-0.102009	0.0349627	-0.0866165	0.155107	0.133338	-0.116706	-0.0966832	0.187632	0.0803712	0.282572	NS
O14123	sod22	Probable Na(+)/H(+) antiporter C3A11.09	S	727	___2	0.0974851	0.0346265	-0.25504	-0.139551	0.0348058	-0.0690668	0.150208	-0.224377	0.0904372	-0.164561	0.54929	0.1146	-0.0183682	-0.12259	-0.173402	0.192569	0.0998113	-0.165928	-0.0572344	-0.101053	NS	0.146769	0.106758	0.220413	0.0467253	-0.366161	0.230794	-0.398758	0.210058	-0.0761175	0.190825	-0.0780506	0.0657101	0.0367365	-0.13722	-0.00636387	0.0998373	-0.0754299	0.155736	-0.0555375	-0.0605666	NS
O14123	sod22	Probable Na(+)/H(+) antiporter C3A11.09	S	731	___2	#N/A	#N/A	#N/A	#N/A	#N/A	-0.0618865	0.173787	-0.292893	0.0797684	-0.156611	0.54929	0.1146	-0.0183682	-0.12259	-0.173402	0.243702	0.144194	-0.155631	-0.0214106	-0.165007	NS	#N/A	#N/A	#N/A	#N/A	#N/A	0.254204	-0.471979	0.35478	-0.20187	0.221543	-0.0780506	0.0657101	0.0367365	-0.13722	-0.00636387	0.0880766	-0.203135	0.195758	-0.169545	0.10759	NS
O14123	sod22	Probable Na(+)/H(+) antiporter C3A11.09	S	663	___2	0.505569	0.148539	0.380463	-0.310965	-0.148539	0.17968	-0.0234666	0.544962	-0.825672	-0.22788	0.053772	0.261237	0.0339661	-0.0804825	-0.335775	0.246341	0.12877	0.319797	-0.405706	-0.237398	0.0474476	-0.308243	-0.506183	-0.585288	-0.405527	0.818693	-0.180824	0.545842	-0.530758	0.284501	0.229024	-0.0635796	-0.193049	-0.0241585	-0.0259457	0.0245886	-0.184216	-0.05113	-0.380068	-0.0489906	0.357435	NS
O14123	sod22	Probable Na(+)/H(+) antiporter C3A11.09	S	679	___2	0.012804	0.114037	-0.012804	-0.0930538	0.079668	0.0245831	-0.0655601	0.123886	-0.179535	0.107674	0.0295229	-0.0849686	-0.170909	0.0147371	-0.333793	0.0223033	-0.012164	-0.0199422	-0.0859505	-0.0488169	NS	-0.098381	0.0538635	0.150944	0.015707	-0.157909	-0.0747986	0.147791	-0.148469	0.215604	-0.139644	0.189703	0.169112	0.156172	0.0629101	0.165982	0.00550779	0.123589	0.052882	0.0980736	-0.0438569	NS
O14123	sod22	Probable Na(+)/H(+) antiporter C3A11.09	S	681	___2	0.012804	0.114037	-0.012804	-0.0930538	0.079668	0.0210166	0.0937476	0.0320125	-0.0825582	-0.00966787	0.0295229	-0.0849686	-0.170909	0.0147371	-0.333793	0.0211145	0.0409385	-0.0505668	-0.0536249	-0.0879308	NS	-0.098381	0.0538635	0.150944	0.015707	-0.157909	-0.14163	0.0594616	-0.12036	0.092226	-0.0623083	0.189703	0.169112	0.156172	0.0629101	0.165982	-0.0167694	0.0941458	0.0622519	0.0569477	-0.0180785	NS
O14123	sod22	Probable Na(+)/H(+) antiporter C3A11.09	S	504	___2	0.110931	-0.0415268	-0.116497	0.0995579	0.137865	-0.01474	-0.0776834	0.0902042	0.0803623	0.0771646	0.169973	-0.00158453	0.00158453	0.0949645	-0.358215	0.0887214	-0.0402649	-0.00823609	0.0916282	-0.0477284	NS	-0.448826	-0.150581	-0.0886192	-0.0194864	-0.0963383	-0.0422611	0.000414848	-0.14595	-0.0656223	-0.0214396	-0.316917	0.101549	-0.423018	-0.0253887	0.261188	-0.269335	-0.0162058	-0.219196	-0.0368325	0.0478032	NS
O14123	sod22	Probable Na(+)/H(+) antiporter C3A11.09	S	507	___2	-0.429346	0.144104	0.113225	-0.0826631	0.0381532	0.0154481	0.0233464	0.176491	-0.0558543	-0.108621	0.169973	-0.00158453	0.00158453	0.0949645	-0.358215	-0.0813082	0.0552888	0.0971004	-0.0145176	-0.142894	NS	0.391192	-0.0498629	-0.167486	-0.12569	0.0743742	0.042572	-0.195761	-0.134552	-0.102584	0.093173	-0.316917	0.101549	-0.423018	-0.0253887	0.261188	0.038949	-0.0480248	-0.241686	-0.0845544	0.142912	NS
O14123	sod22	Probable Na(+)/H(+) antiporter C3A11.09	S	655	___2	0.505569	0.148539	0.380463	-0.310965	-0.148539	0.17968	-0.0234666	0.544962	-0.825672	-0.22788	0.052557	0.264972	0.0425167	-0.0844936	-0.331629	0.245936	0.130015	0.322647	-0.407043	-0.236016	0.0464165	-0.308243	-0.506183	-0.585288	-0.405527	0.818693	-0.180824	0.545842	-0.530758	0.284501	0.229024	-0.060957	-0.195107	-0.0341167	-0.0229473	0.014102	-0.183341	-0.051816	-0.383388	-0.0479911	0.35394	NS
O14123	sod22	Probable Na(+)/H(+) antiporter C3A11.09	S	453	___2	-0.0858846	0.088593	-0.298138	0.0858846	-0.131987	0.0932026	-0.0308237	-0.148499	-0.0936155	0.0765533	0.112851	-0.303297	0.00246143	-0.122695	0.14039	0.0400564	-0.0818426	-0.148059	-0.0434753	0.0283189	NS	0.40871	0.174398	0.122742	0.145988	-0.22955	0.0632143	-0.100538	0.253333	0.124439	-0.326528	-0.0316	0.235872	-0.0730429	0.120234	0.135265	0.146775	0.103244	0.10101	0.13022	-0.140271	NS
O14134	elf1	mRNA export factor elf1	S	717	___2	0.160596	0.142459	-0.114703	0.0790644	-0.166773	0.0907679	0.0515909	-0.234641	-0.01266	-0.17277	0.306596	-0.247519	-0.346286	0.0129118	0.033803	0.185987	-0.0178229	-0.231877	0.0264387	-0.101913	NS	0.154299	-0.020462	0.0216942	-0.158129	-0.263753	-0.00108337	-0.0389309	0.213821	0.0469761	-0.12132	-0.297352	0.159272	-0.00123978	-0.0221558	0.00767231	-0.0480455	0.0332931	0.0780918	-0.0444361	-0.1258	NS
O14139	hrp3	Chromodomain helicase hrp3	S	969	___2	0.218855	-0.0829444	0.22818	-0.512037	-0.14101	#N/A	#N/A	#N/A	#N/A	#N/A	0.356655	0.1107	0.0607133	-0.0502381	-0.280388	0.287755	0.0138779	0.144447	-0.281137	-0.210699	NS	-0.135911	-0.554008	-0.12921	0.386614	0.413449	#N/A	#N/A	#N/A	#N/A	#N/A	-0.284869	-0.060462	-0.295835	-0.106328	0.0549116	-0.21039	-0.307235	-0.212523	0.140143	0.23418	NS
O14139	hrp3	Chromodomain helicase hrp3	S	970	___2	0.0051527	0.00376034	0.0203295	-0.0121641	-0.00376034	-0.00234413	0.262362	-0.617134	-0.0420904	0.0349932	0.13699	0.0544734	0.030127	-0.0152583	0.00321436	0.0465995	0.106865	-0.188893	-0.0231709	0.0114824	NS	0.0965576	-0.0538368	-0.0807896	0.0377159	-0.0960732	0.0132599	-0.330293	0.384593	0.0466728	-0.032649	-0.18244	-0.0984354	-0.0592537	0.107452	-0.00642872	-0.0242074	-0.160855	0.0815167	0.063947	-0.0450503	NS
O14139	hrp3	Chromodomain helicase hrp3	S	974	___2	-0.0200119	-0.0257626	0.0180702	0.0564423	0.0176773	-0.00234413	0.262362	-0.617134	-0.0420904	0.0349932	0.19539	0.0867863	0.058547	0.00365925	-0.0111876	0.0576779	0.107795	-0.180172	0.0060037	0.0138276	NS	0.130432	-0.000385284	-0.0357475	0.0601768	-0.17395	0.0132599	-0.330293	0.384593	0.0466728	-0.032649	-0.199049	-0.0925837	-0.092247	0.078476	0.00133419	-0.0184523	-0.141087	0.085533	0.0617752	-0.0684217	NS
O14139	hrp3	Chromodomain helicase hrp3	S	1250	___2	-0.300443	0.256652	-0.14033	0.259078	0.0405741	0.47829	-0.396323	0.402345	-0.696326	-0.527388	#N/A	#N/A	#N/A	#N/A	#N/A	0.0889238	-0.0698358	0.131008	-0.218624	-0.243407	NS	0.245475	-0.228593	0.317796	-0.287137	-0.168943	-0.256876	1.03269	-0.245708	0.0933132	0.37075	#N/A	#N/A	#N/A	#N/A	#N/A	-0.00570059	0.402051	0.0360439	-0.0969119	0.100904	NS
O14148	ino80	Putative DNA helicase ino80	S	518	___2	0.0862904	0.133709	-0.0709324	-0.00540543	0.160633	0.0518851	0.0829692	0.141111	0.0292153	-0.147505	-0.0298562	0.22773	0.161346	0.0325389	-0.284778	0.0361064	0.148136	0.0771748	0.0187829	-0.0905501	NS	0.128534	-0.141304	0.0763378	-0.163818	-0.452818	-0.0811005	-0.0169382	-0.344699	-0.54643	-0.389222	0.258092	-0.197874	-0.196869	-0.396683	-0.0629225	0.101842	-0.118705	-0.155077	-0.368977	-0.301654	NS
O14148	ino80	Putative DNA helicase ino80	S	522	___2	0.0862904	0.133709	-0.0709324	-0.00540543	0.160633	0.0518851	0.0829692	0.141111	0.0292153	-0.147505	-0.0298562	0.22773	0.161346	0.0325389	-0.284778	0.0361064	0.148136	0.0771748	0.0187829	-0.0905501	NS	0.128534	-0.141304	0.0763378	-0.163818	-0.452818	-0.0811005	-0.0169382	-0.344699	-0.54643	-0.389222	0.258092	-0.197874	-0.196869	-0.396683	-0.0629225	0.101842	-0.118705	-0.155077	-0.368977	-0.301654	NS
O14157	myo3	Myosin type-2 heavy chain 2	S	1416	___2	-0.0894251	-0.175302	5.24521e-05	-0.134315	-0.184066	#N/A	#N/A	#N/A	#N/A	#N/A	-0.0934319	-0.0374866	-0.0419183	-0.126647	-0.11146	-0.0914285	-0.106394	-0.0209329	-0.130481	-0.147763	NS	0.0893726	0.275955	0.166128	0.268167	0.652332	#N/A	#N/A	#N/A	#N/A	#N/A	0.130919	0.112119	0.165966	0.194487	0.212037	0.110146	0.194037	0.166047	0.231327	0.432185	NS
O14157	myo3	Myosin type-2 heavy chain 2	S	1417	___2	-0.0187602	0.0187602	0.164925	0.178828	-0.0294452	0.257628	-0.00380421	-0.0488253	-0.310734	-0.422224	-0.10373	0.00375748	0.104856	-0.111846	-0.152089	0.045046	0.00623782	0.0736518	-0.0812507	-0.201253	NS	-0.01861	0.180833	-0.199152	-0.0146961	-0.234648	-0.0824451	0.135765	-0.127753	0.415422	0.426028	0.0684223	0.148337	0.0461445	0.260267	0.148332	-0.0108776	0.154978	-0.0935868	0.220331	0.113237	NS
O14157	myo3	Myosin type-2 heavy chain 2	S	1421	___2	-0.0879707	-0.132996	0.0324612	-0.0504131	-0.15513	0.257628	-0.00380421	-0.0488253	-0.310734	-0.422224	-0.106477	-0.0348091	-0.00589466	-0.132047	-0.133597	0.0210603	-0.057203	-0.00741959	-0.164398	-0.236984	NS	0.0555096	0.244274	0.0535641	0.172838	0.412041	-0.0824451	0.135765	-0.127753	0.415422	0.426028	0.112371	0.123319	0.12817	0.214771	0.19346	0.0284786	0.167786	0.0179938	0.267677	0.343843	NS
O14157	myo3	Myosin type-2 heavy chain 2	S	1579	___2	-0.20547	0.0620852	-0.180537	-0.0436354	-0.162612	-0.00710821	0.0172353	-0.118431	-0.0215888	0.00710821	-0.151996	-0.275185	-0.122025	-0.0426683	0.0426683	-0.121525	-0.0652881	-0.140331	-0.0359642	-0.0376118	NS	0.249105	0.258169	0.294369	0.333796	0.0325928	0.189053	-0.144012	0.18329	0.185125	-0.0210695	0.0219383	0.421187	0.441195	0.544176	0.753354	0.153365	0.178448	0.306284	0.354366	0.254959	NS
O14157	myo3	Myosin type-2 heavy chain 2	S	1583	___2	#N/A	#N/A	#N/A	#N/A	#N/A	0.116415	-0.0317745	-0.20601	0.0317745	-0.116157	-0.0917931	-0.454576	-0.00654316	-0.280365	0.00654316	0.012311	-0.243175	-0.106277	-0.124295	-0.0548067	NS	#N/A	#N/A	#N/A	#N/A	#N/A	0.185013	-0.00857067	0.534464	0.272632	-0.0246801	0.0272083	0.664408	0.526892	1.00922	0.991652	0.106111	0.327919	0.530678	0.640926	0.483486	NS
O14161	cwf21	Pre-mRNA-splicing factor cwf21	S	267	___2	-0.00622559	0.0438766	-0.0239468	0.0372982	-0.193211	0.152459	0.121083	-0.129112	-0.256606	-0.0328028	0.318118	0.172569	-0.0339994	-0.0377741	-0.160426	0.154784	0.11251	-0.0623526	-0.0856941	-0.128813	0.0262595	0.141197	-0.0376511	-0.00477982	0.107901	-0.0332813	0.0592079	-0.0869331	0.161914	0.142204	-0.0572672	-0.124588	-0.192847	0.0542774	0.0604782	0.0703459	0.0252724	-0.10581	0.0704707	0.103528	-0.00673421	NS
O14161	cwf21	Pre-mRNA-splicing factor cwf21	S	269	___2	-0.0258522	0.0390854	-0.152575	0.0299816	-0.218025	0.152459	0.121083	-0.129112	-0.256606	-0.0328028	0.0673199	0.232781	-0.0109768	-0.0583401	-0.0857487	0.0646422	0.130983	-0.0975543	-0.0949883	-0.112192	NS	0.134611	-0.0132332	0.0442533	0.142651	-0.0345058	0.0592079	-0.0869331	0.161914	0.142204	-0.0572672	0.0775928	-0.221805	0.0862427	-0.0356598	0.06252	0.0904706	-0.107324	0.0974701	0.083065	-0.009751	NS
O14161	cwf21	Pre-mRNA-splicing factor cwf21	S	271	___2	-0.00172234	0.00172234	0.274027	0.00344944	-0.172471	#N/A	#N/A	#N/A	#N/A	#N/A	0.625861	0.127365	-0.0538054	0.031724	-0.215653	0.312069	0.0645437	0.110111	0.0175867	-0.194062	NS	0.161604	-0.119525	-0.126746	-0.00964737	-0.0297012	#N/A	#N/A	#N/A	#N/A	#N/A	-0.337597	-0.198724	0.0220814	0.16662	0.0717478	-0.0879965	-0.159124	-0.0523324	0.0784864	0.0210233	NS
O14161	cwf21	Pre-mRNA-splicing factor cwf21	S	285	___2	-0.00885868	0.158044	-0.107299	-0.100011	0.126252	0.356558	-0.0855675	-0.00990868	-0.142416	-0.145415	-0.00435972	0.159548	-0.0593638	-0.130634	0.022367	0.114446	0.0773416	-0.0588571	-0.124354	0.00106796	NS	0.0177174	-0.0647449	0.0110512	0.0457306	0.0456982	-0.336916	0.256918	0.0987926	0.0963516	0.155324	0.334121	-0.155189	0.201995	-0.00547314	-0.0845156	0.00497405	0.0123281	0.103946	0.0455364	0.0388355	NS
O14161	cwf21	Pre-mRNA-splicing factor cwf21	S	286	___2	-0.00885868	0.158044	-0.107299	-0.100011	0.126252	0.356558	-0.0855675	-0.00990868	-0.142416	-0.145415	-0.00435972	0.159548	-0.0593638	-0.130634	0.022367	0.114446	0.0773416	-0.0588571	-0.124354	0.00106796	NS	0.0177174	-0.0647449	0.0110512	0.0457306	0.0456982	-0.336916	0.256918	0.0987926	0.0963516	0.155324	0.334121	-0.155189	0.201995	-0.00547314	-0.0845156	0.00497405	0.0123281	0.103946	0.0455364	0.0388355	NS
O14164	nip1	Eukaryotic translation initiation factor 3 subunit C	S	12	___2	#N/A	#N/A	#N/A	#N/A	#N/A	-0.551835	-0.239796	-0.285595	0.000778198	-0.0513477	0.0582399	0.0324707	-0.0574131	-0.683559	-0.0855961	-0.246798	-0.103662	-0.171504	-0.341391	-0.0684719	NS	#N/A	#N/A	#N/A	#N/A	#N/A	0.551057	0.68909	0.504588	0.204787	0.715274	0.0275869	-0.251897	0.211463	0.651089	0.123617	0.289322	0.218596	0.358025	0.427938	0.419446	NS
O14164	nip1	Eukaryotic translation initiation factor 3 subunit C	S	16	___2	#N/A	#N/A	#N/A	#N/A	#N/A	-0.551835	-0.239796	-0.285595	0.000778198	-0.0513477	0.0582399	0.0324707	-0.0574131	-0.683559	-0.0855961	-0.246798	-0.103662	-0.171504	-0.341391	-0.0684719	NS	#N/A	#N/A	#N/A	#N/A	#N/A	0.551057	0.68909	0.504588	0.204787	0.715274	0.0275869	-0.251897	0.211463	0.651089	0.123617	0.289322	0.218596	0.358025	0.427938	0.419446	NS
O14176	prp40	Pre-mRNA-processing protein prp40	S	688	___2	0.0241499	-0.0241499	0.056344	-0.131482	0.0312681	-0.017925	-0.0792997	0.130499	0.0689509	-0.0185287	-0.00867081	-0.0678434	0.0653744	0.115383	-0.0455513	-0.000815312	-0.0570977	0.0840725	0.0176173	-0.0109373	NS	-0.0674057	0.0976353	-0.130415	0.104248	0.021162	-0.0520954	0.15584	-0.13877	-0.045208	0.0267992	0.0326004	0.0810022	-0.0567036	-0.159203	-0.0162992	-0.0289669	0.111492	-0.108629	-0.0333875	0.010554	NS
O14176	prp40	Pre-mRNA-processing protein prp40	S	689	___2	0.0241499	-0.0241499	0.056344	-0.131482	0.0312681	-0.017925	-0.0792997	0.130499	0.0689509	-0.0185287	-0.00867081	-0.0678434	0.0653744	0.115383	-0.0455513	-0.000815312	-0.0570977	0.0840725	0.0176173	-0.0109373	NS	-0.0674057	0.0976353	-0.130415	0.104248	0.021162	-0.0520954	0.15584	-0.13877	-0.045208	0.0267992	0.0326004	0.0810022	-0.0567036	-0.159203	-0.0162992	-0.0289669	0.111492	-0.108629	-0.0333875	0.010554	NS
O14186	SPAC4F8.11	Uncharacterized WD repeat-containing protein C4F8.11	S	502	___2	-0.21084	-0.00919819	-0.0284157	-0.0693989	0.0812092	0.00681591	0.066432	-0.0536871	-0.00681591	-0.120955	#N/A	#N/A	#N/A	#N/A	#N/A	-0.102012	0.0286169	-0.0410514	-0.0381074	-0.0198727	NS	0.308711	0.244221	0.0376139	0.132801	-0.309956	-0.0155106	-0.0128918	0.211402	0.109728	0.0361109	#N/A	#N/A	#N/A	#N/A	#N/A	0.1466	0.115664	0.124508	0.121264	-0.136922	NS
O14186	SPAC4F8.11	Uncharacterized WD repeat-containing protein C4F8.11	S	506	___2	-0.21084	-0.00919819	-0.0284157	-0.0693989	0.0812092	0.00681591	0.066432	-0.0536871	-0.00681591	-0.120955	#N/A	#N/A	#N/A	#N/A	#N/A	-0.102012	0.0286169	-0.0410514	-0.0381074	-0.0198727	NS	0.308711	0.244221	0.0376139	0.132801	-0.309956	-0.0155106	-0.0128918	0.211402	0.109728	0.0361109	#N/A	#N/A	#N/A	#N/A	#N/A	0.1466	0.115664	0.124508	0.121264	-0.136922	NS
O14200	pxa1	PXA domain protein 1	S	432	___2	-0.138246	-0.016923	0.364013	0.441794	0.36716	-0.357721	0.041527	0.236904	0.147828	0.406029	#N/A	#N/A	#N/A	#N/A	#N/A	-0.247983	0.012302	0.300459	0.294811	0.386594	0.0063837	-0.256559	-0.178957	-0.34709	-0.462814	-0.0713291	-0.228727	-0.39105	-0.229752	-0.215199	-0.413181	#N/A	#N/A	#N/A	#N/A	#N/A	-0.242643	-0.285004	-0.288421	-0.339006	-0.242255	NS
O14200	pxa1	PXA domain protein 1	S	401	___2	-0.552016	-0.25784	-0.462414	-0.510725	-0.20707	-0.625538	-0.396429	-0.188561	-0.285355	-0.107103	-0.420554	-0.299428	-0.396987	-0.233731	-0.0293813	-0.532703	-0.317899	-0.349321	-0.34327	-0.114518	0.0240663	0.766033	0.464911	1.02391	1.2787	1.23736	0.933335	0.503531	0.651599	1.1299	1.087	0.449935	0.524451	1.02354	1.20021	1.30589	0.716434	0.497631	0.899684	1.20294	1.21008	0.00458744
O14200	pxa1	PXA domain protein 1	S	404	___2	-0.552016	-0.25784	-0.462414	-0.510725	-0.20707	-0.42352	-0.543421	-0.176165	-0.234681	-0.135172	-0.420554	-0.299428	-0.396987	-0.233731	-0.0293813	-0.465363	-0.366897	-0.345189	-0.326379	-0.123875	NS	0.766033	0.464911	1.02391	1.2787	1.23736	0.677552	0.678594	0.667013	1.10209	1.09232	0.449935	0.524451	1.02354	1.20021	1.30589	0.631173	0.555985	0.904822	1.19367	1.21185	0.0073109
O14200	pxa1	PXA domain protein 1	S	405	___2	-0.588849	-0.333385	-0.443063	-0.474797	-0.150584	-0.625538	-0.396429	-0.188561	-0.285355	-0.107103	-0.307487	-0.242633	-0.328491	-0.123927	-0.00475836	-0.507291	-0.324149	-0.320038	-0.294693	-0.0874818	NS	0.739433	0.543147	0.891545	1.19643	1.12778	0.933335	0.503531	0.651599	1.1299	1.087	0.312245	0.632683	1.01173	1.09269	1.36632	0.661671	0.559787	0.851627	1.13967	1.1937	NS
O14205	vps74	Vacuolar protein sorting-associated protein 74	S	14	___2	-0.235221	0.215245	0.0397582	0.121089	0.0561748	-0.0204527	0.161096	-0.0281031	0.0553491	0.00393558	0.0496874	0.055685	0.041194	-0.129987	-0.00306034	-0.0686622	0.144009	0.0176164	0.0154836	0.0190167	NS	0.141711	-0.214545	-0.0404577	-0.147561	-0.31044	0.190739	-0.0195351	0.0241675	-0.195456	-0.23874	-0.046627	-0.0906496	0.0068264	-0.00857735	-0.125306	0.0952743	-0.108243	-0.0031546	-0.117198	-0.224829	NS
O14205	vps74	Vacuolar protein sorting-associated protein 74	S	15	___2	-0.235221	0.215245	0.0397582	0.121089	0.0561748	-0.0204527	0.161096	-0.0281031	0.0553491	0.00393558	0.0496874	0.055685	0.041194	-0.129987	-0.00306034	-0.0686622	0.144009	0.0176164	0.0154836	0.0190167	NS	0.141711	-0.214545	-0.0404577	-0.147561	-0.31044	0.190739	-0.0195351	0.0241675	-0.195456	-0.23874	-0.046627	-0.0906496	0.0068264	-0.00857735	-0.125306	0.0952743	-0.108243	-0.0031546	-0.117198	-0.224829	NS
O14205	vps74	Vacuolar protein sorting-associated protein 74	S	30	___2	#N/A	#N/A	#N/A	#N/A	#N/A	0.0953846	-0.0951538	-0.0163593	0.103705	0.318084	0.0303464	0.080461	0.0109153	-0.0123429	-0.081387	0.0628655	-0.00734639	-0.00272202	0.0456812	0.118348	NS	#N/A	#N/A	#N/A	#N/A	#N/A	-0.194524	-0.0675325	-0.407839	0.197004	-0.301724	0.0674896	0.0534029	-0.224198	0.00142765	-0.160021	-0.0635171	-0.00706482	-0.316019	0.099216	-0.230873	NS
O14205	vps74	Vacuolar protein sorting-associated protein 74	S	24	___2	#N/A	#N/A	#N/A	#N/A	#N/A	0.0953846	-0.0951538	-0.0163593	0.103705	0.318084	0.0303464	0.080461	0.0109153	-0.0123429	-0.081387	0.0628655	-0.00734639	-0.00272202	0.0456812	0.118348	NS	#N/A	#N/A	#N/A	#N/A	#N/A	-0.194524	-0.0675325	-0.407839	0.197004	-0.301724	0.0674896	0.0534029	-0.224198	0.00142765	-0.160021	-0.0635171	-0.00706482	-0.316019	0.099216	-0.230873	NS
O14206		Brix domain-containing protein C1B9.03c	S	249	___2	0.250983	0.199578	-0.0756483	0.0123663	-0.196776	0.110994	0.105561	-0.223391	0.0110981	-0.294296	0.191844	0.10594	-0.151191	0.107205	-0.0363417	0.184607	0.137027	-0.150077	0.0435566	-0.175805	0.0083873	-0.0251503	-0.211945	0.155132	-0.339575	-0.00689888	-0.00295639	0.00576591	0.212293	-0.360905	-0.184739	-0.186005	-0.0403566	0.062809	-0.113045	-0.125495	-0.0713704	-0.0821784	0.143411	-0.271175	-0.105711	NS
O14206		Brix domain-containing protein C1B9.03c	S	251	___2	0.250983	0.199578	-0.0756483	0.0123663	-0.196776	0.110994	0.105561	-0.223391	0.0110981	-0.294296	0.191844	0.10594	-0.151191	0.107205	-0.0363417	0.184607	0.137027	-0.150077	0.0435566	-0.175805	0.0083873	-0.0251503	-0.211945	0.155132	-0.339575	-0.00689888	-0.00295639	0.00576591	0.212293	-0.360905	-0.184739	-0.186005	-0.0403566	0.062809	-0.113045	-0.125495	-0.0713704	-0.0821784	0.143411	-0.271175	-0.105711	NS
O14214	trm10	tRNA (guanine(9)-N1)-methyltransferase	S	296	___2	#N/A	#N/A	#N/A	#N/A	#N/A	-0.293112	0.245175	-0.0807395	-0.196573	0.0535598	0.0139599	0.133677	-0.0164642	0.146601	-0.0310974	-0.139576	0.189426	-0.0486019	-0.024986	0.0112312	NS	#N/A	#N/A	#N/A	#N/A	#N/A	-0.0916224	-0.115514	0.284032	0.379775	-0.10712	-0.0279198	-0.326394	0.20772	-0.567745	0.070487	-0.0597711	-0.220954	0.245876	-0.0939851	-0.0183163	NS
O14214	trm10	tRNA (guanine(9)-N1)-methyltransferase	S	298	___2	#N/A	#N/A	#N/A	#N/A	#N/A	-0.293112	0.245175	-0.0807395	-0.196573	0.0535598	0.0139599	0.133677	-0.0164642	0.146601	-0.0310974	-0.139576	0.189426	-0.0486019	-0.024986	0.0112312	NS	#N/A	#N/A	#N/A	#N/A	#N/A	-0.0916224	-0.115514	0.284032	0.379775	-0.10712	-0.0279198	-0.326394	0.20772	-0.567745	0.070487	-0.0597711	-0.220954	0.245876	-0.0939851	-0.0183163	NS
O14233	rna14	mRNA 3'-end-processing protein rna14	S	3	___2	0.0864391	0.0458241	0.00100136	0.112898	-0.0280933	0.0372705	-0.0876303	-0.0350428	0.0377779	0.0931721	0.0806437	0.043539	0.0343199	0.0157385	-0.0533762	0.0681178	0.000577609	9.28243e-05	0.0554714	0.00390085	NS	-0.12817	-0.0709381	-0.00200272	-0.251114	0.039917	-0.00222778	0.156502	-0.164532	-0.148796	-0.22541	-0.023344	-0.103021	-0.0932312	-0.031477	-0.00327587	-0.0512473	-0.005819	-0.0865887	-0.143796	-0.0629228	NS
O14233	rna14	mRNA 3'-end-processing protein rna14	S	12	___2	0.144498	0.0538092	-0.00159168	0.113379	-0.111705	0.0233603	0.0405226	-0.0395823	-0.0833445	0.152927	0.00785112	0.0721335	-0.0486922	0.0633969	-0.132686	0.0585697	0.0554884	-0.0299554	0.031144	-0.0304879	NS	-0.332195	-0.0522175	-0.0118237	-0.208956	0.175587	0.150133	-0.0169888	-0.316792	-0.235382	-0.176288	0.0909023	-0.082345	-0.0853767	-0.0310764	0.124835	-0.0303866	-0.0505171	-0.137997	-0.158471	0.041378	NS
O14233	rna14	mRNA 3'-end-processing protein rna14	S	13	___2	0.0212221	-0.116189	0.118119	0.103761	0.0947809	0.0261688	-0.0398235	-0.0056076	0.111332	0.0860605	#N/A	#N/A	#N/A	#N/A	#N/A	0.0236955	-0.0780063	0.0562558	0.107546	0.0904207	NS	0.043026	0.0949669	-0.298368	-0.361416	-0.206202	-0.0253067	0.180897	-0.057858	-0.112194	-0.18423	#N/A	#N/A	#N/A	#N/A	#N/A	0.00885963	0.137932	-0.178113	-0.236805	-0.195216	NS
O14233	rna14	mRNA 3'-end-processing protein rna14	S	19	___2	0.0360365	0.124862	-0.136115	0.0844278	-0.0699472	0.0763607	-0.154902	-0.0323868	0.0456276	0.100883	0.114917	0.0492249	0.0713663	0.0158148	-0.0172892	0.0757713	0.00639502	-0.0323785	0.0486234	0.00454871	NS	-0.0524445	-0.218885	0.247997	-0.21069	0.0863552	-0.0439739	0.205313	-0.202424	-0.151175	-0.280074	-0.0557175	-0.109145	-0.0953369	-0.0316296	-0.0396605	-0.0507119	-0.040906	-0.0165877	-0.131165	-0.0777931	NS
O14236	nog2	Nucleolar GTP-binding protein 2	S	487	___2	-0.254806	0.064599	-0.0222712	-0.116708	-0.20799	-0.0503521	0.370018	-0.214121	0.0503521	-0.0978823	0.117449	0.0380144	-0.0111361	-0.109626	-0.0787401	-0.0625696	0.157544	-0.0825094	-0.0586605	-0.128204	NS	0.334015	0.242023	0.0943356	0.138979	-0.416328	0.187923	-0.278212	0.373073	-0.215082	-0.35221	-0.106313	0.159049	0.0603504	0.0482512	0.0609541	0.138542	0.0409536	0.17592	-0.00928402	-0.235861	NS
O14236	nog2	Nucleolar GTP-binding protein 2	S	502	___2	-0.254806	0.064599	-0.0222712	-0.116708	-0.20799	-0.0503521	0.370018	-0.214121	0.0503521	-0.0978823	0.117449	0.0380144	-0.0111361	-0.109626	-0.0787401	-0.0625696	0.157544	-0.0825094	-0.0586605	-0.128204	NS	0.334015	0.242023	0.0943356	0.138979	-0.416328	0.187923	-0.278212	0.373073	-0.215082	-0.35221	-0.106313	0.159049	0.0603504	0.0482512	0.0609541	0.138542	0.0409536	0.17592	-0.00928402	-0.235861	NS
O14248	tea3	Tip elongation aberrant protein 3	S	1113	___2	0.0550246	0.146956	0.0731387	-0.00263453	0.00263453	0.32937	0.0352993	-0.233095	-0.0777054	0.0399666	-0.117129	0.120759	-0.0761895	0.102787	0.146207	0.0890888	0.101005	-0.0787153	0.00748221	0.0629361	NS	-0.00792408	-0.181193	-0.308337	-0.107896	-0.0282116	-0.147148	-0.0705986	0.151267	-0.177541	0.0695076	0.0374908	-0.04457	0.278112	-0.271475	-0.39818	-0.0391938	-0.0987873	0.0403473	-0.185637	-0.118961	NS
O14248	tea3	Tip elongation aberrant protein 3	S	1116	___2	0.0550246	0.146956	0.0731387	-0.00263453	0.00263453	0.32937	0.0352993	-0.233095	-0.0777054	0.0399666	-0.117129	0.120759	-0.0761895	0.102787	0.146207	0.0890888	0.101005	-0.0787153	0.00748221	0.0629361	NS	-0.00792408	-0.181193	-0.308337	-0.107896	-0.0282116	-0.147148	-0.0705986	0.151267	-0.177541	0.0695076	0.0374908	-0.04457	0.278112	-0.271475	-0.39818	-0.0391938	-0.0987873	0.0403473	-0.185637	-0.118961	NS
O14248	tea3	Tip elongation aberrant protein 3	S	984	___2	0.0989428	-0.298594	-0.0619802	-0.0700369	-0.0584459	0.073947	0.0299997	-0.243331	-0.204207	-0.335306	0.00412512	-0.235874	-0.156968	-0.041636	-0.168966	0.0590049	-0.168156	-0.154093	-0.105293	-0.187573	NS	0.0608835	0.35704	-0.0861864	0.197588	0.416519	0.122129	-0.0599995	0.274164	0.106781	0.373147	0.137617	0.274193	0.156569	0.351349	0.169365	0.106877	0.190411	0.114849	0.218573	0.319677	NS
O14248	tea3	Tip elongation aberrant protein 3	S	1058	___2	-0.514153	0.55393	0.597694	0.0411949	-0.0411949	#N/A	#N/A	#N/A	#N/A	#N/A	-0.213177	0.659916	0.312391	0.0581317	-0.0581317	-0.363665	0.606923	0.455043	0.0496633	-0.0496633	9.85786e-05	0.0788193	-0.178347	-0.366257	-0.113743	-0.480982	#N/A	#N/A	#N/A	#N/A	#N/A	-0.352448	-0.157397	-0.122759	-0.241576	-0.373727	-0.136815	-0.167872	-0.244508	-0.17766	-0.427354	NS
O14248	tea3	Tip elongation aberrant protein 3	S	1062	___2	-0.514153	0.55393	0.597694	0.0411949	-0.0411949	#N/A	#N/A	#N/A	#N/A	#N/A	-0.213177	0.659916	0.312391	0.0581317	-0.0581317	-0.363665	0.606923	0.455043	0.0496633	-0.0496633	9.85786e-05	0.0788193	-0.178347	-0.366257	-0.113743	-0.480982	#N/A	#N/A	#N/A	#N/A	#N/A	-0.352448	-0.157397	-0.122759	-0.241576	-0.373727	-0.136815	-0.167872	-0.244508	-0.17766	-0.427354	NS
O14248	tea3	Tip elongation aberrant protein 3	S	460	___2	-0.166599	-0.0749755	0.299933	-0.116111	-0.173209	#N/A	#N/A	#N/A	#N/A	#N/A	-0.211957	0.0206604	-0.00689793	0.0871782	0.115502	-0.189278	-0.0271575	0.146518	-0.0144665	-0.0288532	NS	0.0219154	0.310732	-0.193696	0.297437	0.248184	#N/A	#N/A	#N/A	#N/A	#N/A	0.0500641	-0.0137625	-0.0950317	-0.120996	1.23978e-05	0.0359898	0.148485	-0.144364	0.0882201	0.124098	NS
O14248	tea3	Tip elongation aberrant protein 3	S	468	___2	-0.166599	-0.0749755	0.299933	-0.116111	-0.173209	#N/A	#N/A	#N/A	#N/A	#N/A	-0.211957	0.0206604	-0.00689793	0.0871782	0.115502	-0.189278	-0.0271575	0.146518	-0.0144665	-0.0288532	NS	0.0219154	0.310732	-0.193696	0.297437	0.248184	#N/A	#N/A	#N/A	#N/A	#N/A	0.0500641	-0.0137625	-0.0950317	-0.120996	1.23978e-05	0.0359898	0.148485	-0.144364	0.0882201	0.124098	NS
O14248	tea3	Tip elongation aberrant protein 3	S	1078	___2	0.134781	0.179636	0.284046	-0.0221119	-0.124471	-0.0288782	0.0152483	0.316293	-0.107364	0.0632229	#N/A	#N/A	#N/A	#N/A	#N/A	0.0529513	0.0974422	0.300169	-0.0647378	-0.0306239	NS	-0.160151	-0.05406	-0.402244	-0.337149	0.146583	0.0569401	-0.0304966	-0.291388	-0.0252495	-0.28168	#N/A	#N/A	#N/A	#N/A	#N/A	-0.0516052	-0.0422783	-0.346816	-0.181199	-0.0675488	NS
O14248	tea3	Tip elongation aberrant protein 3	S	1080	___2	0.163559	0.19927	0.263945	-0.0194263	-0.102993	0.172706	0.112674	0.234558	-0.0400147	-0.0389705	0.131816	0.174288	0.0893259	0.0875788	-0.103955	0.156027	0.162077	0.195943	0.00937923	-0.0819729	0.0137471	-0.144133	-0.12459	-0.323099	-0.222469	0.07654	-0.0142384	-0.0737038	-0.287739	-0.0289803	-0.279338	-0.161341	-0.164422	-0.0991917	-0.189169	-0.135571	-0.106571	-0.120905	-0.236677	-0.146873	-0.11279	NS
O14250	SPAC6G10.04c	Probable proteasome subunit alpha type-6	S	265	___2	0.103029	0.0366688	-0.0650921	-0.0440044	0.196262	-0.0853858	-0.024961	0.0908523	0.00309706	0.0586305	-0.0577397	-0.118058	0.147135	0.0473809	0.069716	-0.0133654	-0.03545	0.0576318	0.00215785	0.108203	NS	-0.139698	-0.205835	0.212267	-0.129953	-0.102102	0.0280037	0.0319252	-0.153082	0.0780554	-0.0617275	0.112024	0.0431843	0.0771055	-0.0947618	-0.386992	0.00010999	-0.0435753	0.04543	-0.0488866	-0.183607	NS
O14259	sfp47	Ubp4-interactor sfp47	S	221	___2	0.0335045	0.0420895	0.0181885	-0.0912247	0.0425797	0.0078764	0.0878134	0.0114737	-0.105493	-0.153954	0.0643706	0.0543065	-0.0798631	0.00934362	-0.00263453	0.0352505	0.0614031	-0.0167336	-0.0624579	-0.0380028	NS	0.0351543	-0.0602779	-0.113113	-0.06213	-0.0998116	0.0222435	0.0350723	-0.235434	0.0976162	0.116616	-0.0282993	-0.0986547	0.0477009	-0.0926456	0.00526905	0.0096995	-0.0412868	-0.100282	-0.0190531	0.00735792	NS
O14259	sfp47	Ubp4-interactor sfp47	S	226	___2	0.0662794	0.133374	-0.00173092	-0.0170813	0.108893	0.00849438	0.0735426	0.0288458	-0.176726	-0.111721	0.0626717	0.0453615	-0.0842247	0.0408459	-0.00252724	0.0458151	0.0840928	-0.0190366	-0.0509872	-0.00178496	NS	-0.0253391	-0.133356	0.0017128	-0.139215	-0.249174	0.0277958	0.0999317	-0.301148	0.168232	0.0124102	-0.0601444	-0.0937414	0.0615845	-0.11352	0.0131083	-0.0192293	-0.0423886	-0.0792836	-0.0281677	-0.0745519	NS
O14259	sfp47	Ubp4-interactor sfp47	S	235	___2	0.307869	0.0754757	-0.00429535	-0.0187531	0.189487	#N/A	#N/A	#N/A	#N/A	#N/A	0.244249	0.187185	0.034111	-0.0546293	-0.0839281	0.276059	0.13133	0.0149078	-0.0366912	0.0527797	NS	-0.279501	-0.0889473	-0.0353088	-0.0998688	-0.185192	#N/A	#N/A	#N/A	#N/A	#N/A	-0.216642	-0.279866	0.0689697	0.0270224	0.0132818	-0.248072	-0.184407	0.0168304	-0.0364232	-0.0859551	NS
O14261	taf1	Taz1-interacting factor 1	S	473	___2	0.278254	0.19504	-0.0114765	-0.00755119	-0.108516	-0.105179	0.0372257	-0.00512314	-0.355495	0.00512314	0.0814428	0.0845852	-0.0694799	-0.00715733	-0.102612	0.0848392	0.105617	-0.0286932	-0.123401	-0.0686684	NS	-0.0756798	-0.187489	-0.0660992	0.0629807	0.0985575	0.222979	0.0878468	0.141319	0.253512	-0.0711699	-0.163528	0.120355	0.220957	0.0143147	-0.173026	-0.00540988	0.00690428	0.0987255	0.110269	-0.0485462	NS
O14261	taf1	Taz1-interacting factor 1	S	611	___2	0.334367	0.27192	0.0322886	-0.174607	-0.0322886	0.181601	-0.00120425	0.00132585	-0.19027	-0.236394	#N/A	#N/A	#N/A	#N/A	#N/A	0.257984	0.135358	0.0168072	-0.182439	-0.134341	NS	0.136612	0.266066	-0.0763359	-0.00673294	-0.0670815	0.1893	0.10523	-0.000121593	0.038187	0.0221977	#N/A	#N/A	#N/A	#N/A	#N/A	0.162956	0.185648	-0.0382288	0.015727	-0.0224419	NS
O14261	taf1	Taz1-interacting factor 1	S	612	___2	0.334367	0.27192	0.0322886	-0.174607	-0.0322886	0.293918	0.00569248	-0.00569248	-0.125253	-0.181154	#N/A	#N/A	#N/A	#N/A	#N/A	0.314142	0.138806	0.013298	-0.14993	-0.106721	0.0218198	0.136612	0.266066	-0.0763359	-0.00673294	-0.0670815	0.162653	0.330786	0.121377	-0.135868	-0.0722818	#N/A	#N/A	#N/A	#N/A	#N/A	0.149632	0.298426	0.0225208	-0.0713005	-0.0696816	NS
O14261	taf1	Taz1-interacting factor 1	S	548	___2	-0.108607	-0.00341129	0.129548	0.126315	0.156983	#N/A	#N/A	#N/A	#N/A	#N/A	-0.524536	0.00402212	-0.00402212	0.111414	0.114157	-0.316571	0.000305414	0.062763	0.118865	0.13557	NS	-0.183996	0.00682259	-0.330734	-0.153461	-0.103756	#N/A	#N/A	#N/A	#N/A	#N/A	0.2575	-0.0440054	0.0996132	-0.155931	0.00710201	0.0367517	-0.0185914	-0.115561	-0.154696	-0.048327	NS
O14261	taf1	Taz1-interacting factor 1	S	552	___2	-0.0798273	-0.0389776	0.130486	0.160228	0.208528	#N/A	#N/A	#N/A	#N/A	#N/A	-0.485077	-9.48906e-05	9.48906e-05	0.110816	0.124076	-0.282452	-0.0195363	0.0652907	0.135522	0.166302	0.0471654	-0.13176	0.027813	-0.253527	-0.149063	-0.16721	#N/A	#N/A	#N/A	#N/A	#N/A	0.232555	-0.0348539	0.0964508	-0.144228	0.00131702	0.0503979	-0.00352049	-0.0785379	-0.146646	-0.0829463	NS
O14265	vma13	V-type proton ATPase subunit H	S	2	___2	-0.103256	0.10389	0.0843973	0.0195713	0.0859566	-0.206402	0.0204747	0.167821	-0.334609	0.00139451	-0.0529637	0.102269	-0.00696135	0.0979886	-0.0337615	-0.120874	0.0755446	0.0817524	-0.0723496	0.0178632	NS	0.0706644	-0.123462	-0.2672	-0.301269	-0.0333815	0.214401	0.210735	-0.169216	0.120067	-0.223876	0.190114	-0.160855	0.0892	-0.406703	0.0407228	0.158393	-0.0245272	-0.115738	-0.195968	-0.0721782	NS
O14265	vma13	V-type proton ATPase subunit H	S	4	___2	-0.103256	0.10389	0.0843973	0.0195713	0.0859566	-0.206402	0.0204747	0.167821	-0.334609	0.00139451	-0.0529637	0.102269	-0.00696135	0.0979886	-0.0337615	-0.120874	0.0755446	0.0817524	-0.0723496	0.0178632	NS	0.0706644	-0.123462	-0.2672	-0.301269	-0.0333815	0.214401	0.210735	-0.169216	0.120067	-0.223876	0.190114	-0.160855	0.0892	-0.406703	0.0407228	0.158393	-0.0245272	-0.115738	-0.195968	-0.0721782	NS
O14265	vma13	V-type proton ATPase subunit H	S	9	___2	-0.103256	0.10389	0.0843973	0.0195713	0.0859566	-0.206402	0.0204747	0.167821	-0.334609	0.00139451	-0.0529637	0.102269	-0.00696135	0.0979886	-0.0337615	-0.120874	0.0755446	0.0817524	-0.0723496	0.0178632	NS	0.0706644	-0.123462	-0.2672	-0.301269	-0.0333815	0.214401	0.210735	-0.169216	0.120067	-0.223876	0.190114	-0.160855	0.0892	-0.406703	0.0407228	0.158393	-0.0245272	-0.115738	-0.195968	-0.0721782	NS
O14265	vma13	V-type proton ATPase subunit H	S	13	___2	-0.0703793	-0.0857182	0.151731	-0.0348692	0.0439539	-0.206402	0.0204747	0.167821	-0.334609	0.00139451	-0.0529637	0.102269	-0.00696135	0.0979886	-0.0337615	-0.109915	0.0123417	0.104197	-0.0904965	0.0038623	NS	0.103645	0.11519	-0.105625	-0.282545	-0.0734253	0.214401	0.210735	-0.169216	0.120067	-0.223876	0.190114	-0.160855	0.0892	-0.406703	0.0407228	0.169387	0.0550232	-0.0618803	-0.189727	-0.0855261	NS
O14269	SPAC7D4.14c	Uncharacterized protein C7D4.14c	S	233	___2	0.424401	0.0533724	0.0815315	0.0492115	0.0010252	0.118998	0.303536	0.748411	0.220619	-0.0360198	0.391409	0.22188	-0.0166211	0.132072	0.00475454	0.311603	0.19293	0.271107	0.133967	-0.01008	NS	-0.425426	-0.0732861	-0.274067	-0.463811	-0.0161591	-0.0829782	-0.607829	-1.15745	-0.657436	-0.174501	-0.0449781	-0.343253	0.0118666	-0.188788	-0.331597	-0.184461	-0.341456	-0.473218	-0.436679	-0.174086	NS
O14269	SPAC7D4.14c	Uncharacterized protein C7D4.14c	S	245	___2	-0.210508	0.136777	0.0548687	-0.0548687	0.249166	-0.468443	0.151951	0.0368896	-0.879808	-0.690527	#N/A	#N/A	#N/A	#N/A	#N/A	-0.339476	0.144364	0.0458791	-0.467338	-0.220681	NS	0.324183	-0.0740128	-0.328136	-0.321502	-0.527999	0.516609	-0.135215	0.0639873	0.863071	0.0416203	#N/A	#N/A	#N/A	#N/A	#N/A	0.420396	-0.104614	-0.132075	0.270785	-0.243189	NS
O14269	SPAC7D4.14c	Uncharacterized protein C7D4.14c	S	248	___2	-0.0138626	0.0417614	0.200727	0.0297489	-0.208506	-0.056735	0.196145	0.502015	0.318011	0.0534763	0.280993	0.257889	0.0553126	0.107646	-0.0553126	0.0701318	0.165265	0.252685	0.151802	-0.070114	NS	0.144187	-0.0278988	-0.239871	-0.15087	0.0966482	0.192698	-0.401249	-0.73272	-0.649387	-0.106953	0.0413046	-0.492757	-0.113302	-0.404267	-0.193187	0.126063	-0.307302	-0.361964	-0.401508	-0.0678304	NS
O14273	SPAC8C9.04	Meiotically up-regulated protein C8C9.04	S	562	___2	-0.267972	-0.0648737	-0.202048	0.137092	0.0648737	-0.197713	-0.218899	-0.119112	0.315718	0.119112	-0.158061	-0.0858064	-0.232505	-0.0160022	0.147718	-0.207915	-0.123193	-0.184555	0.145603	0.110568	0.0200553	-0.0934925	-0.23702	0.299791	0.250526	0.0574875	-0.154865	0.05231	0.37434	0.0599747	0.414718	-0.18714	0.240805	0.248507	0.217534	0.127433	-0.145166	0.0186981	0.307546	0.176012	0.199879	NS
O14273	SPAC8C9.04	Meiotically up-regulated protein C8C9.04	S	489	___2	#N/A	#N/A	#N/A	#N/A	#N/A	-0.0947034	0.111614	-0.193041	-0.360683	-0.121003	0.602387	0.216503	-0.127882	-0.00237751	-0.287656	0.253842	0.164059	-0.160461	-0.18153	-0.204329	NS	#N/A	#N/A	#N/A	#N/A	#N/A	0.377075	0.0453644	0.158796	0.394928	0.301663	-0.112753	-0.214126	0.216467	-0.0363607	0.132254	0.132161	-0.0843806	0.187631	0.179284	0.216959	NS
O14273	SPAC8C9.04	Meiotically up-regulated protein C8C9.04	S	490	___2	-0.30864	0.0669026	-0.439737	-0.248538	-0.273478	0.0513973	0.22253	-0.0477982	-0.225517	-0.122543	0.241146	-0.0301676	-0.0870647	-0.153088	-0.279734	-0.00536553	0.0864218	-0.191533	-0.209047	-0.225252	NS	0.710114	0.228252	0.372834	0.664241	0.833536	0.46291	0.0259876	-0.00466394	0.160973	0.170341	-0.037674	0.0387812	0.0784512	0.249308	0.387597	0.37845	0.0976737	0.148874	0.358174	0.463825	NS
O14273	SPAC8C9.04	Meiotically up-regulated protein C8C9.04	S	499	___2	#N/A	#N/A	#N/A	#N/A	#N/A	-0.257277	0.0513265	-0.533453	-0.526619	-0.234922	0.179726	-0.0428476	0.000654221	-0.194101	-0.209637	-0.0387756	0.00423944	-0.2664	-0.36036	-0.222279	NS	#N/A	#N/A	#N/A	#N/A	#N/A	0.335692	-0.0213203	0.503447	0.627492	0.628489	-0.0804882	-0.0211458	-0.00130844	0.390238	0.574603	0.127602	-0.0212331	0.251069	0.508865	0.601546	NS
O14273	SPAC8C9.04	Meiotically up-regulated protein C8C9.04	S	40	___2	-0.135649	-0.0460696	0.156567	0.378591	0.267389	-0.563037	-0.148198	0.148198	0.317148	0.354976	-0.209169	-0.192038	0.0625343	0.359025	0.609616	-0.302619	-0.128768	0.122433	0.351588	0.41066	0.00340994	-0.164907	0.0921392	-0.323462	-0.206159	-0.394291	0.0316858	-0.555807	-0.43207	-0.10438	-0.0532331	-0.257343	0.058629	-0.125069	-0.0570908	-0.00915432	-0.130188	-0.135013	-0.293534	-0.122543	-0.152226	NS
O14273	SPAC8C9.04	Meiotically up-regulated protein C8C9.04	S	41	___2	-0.135649	-0.0460696	0.156567	0.378591	0.267389	-0.563037	-0.148198	0.148198	0.317148	0.354976	-0.0660939	0.000487804	-0.000487804	0.335796	0.478961	-0.254927	-0.0645933	0.101426	0.343845	0.367109	0.00976281	-0.164907	0.0921392	-0.323462	-0.206159	-0.394291	0.0316858	-0.555807	-0.43207	-0.10438	-0.0532331	-0.710391	-0.301213	-0.282982	-0.263929	-0.0485249	-0.281204	-0.25496	-0.346172	-0.191489	-0.16535	NS
O14273	SPAC8C9.04	Meiotically up-regulated protein C8C9.04	S	44	___2	-0.0503278	0.0924249	0.0719218	0.321548	-0.126408	#N/A	#N/A	#N/A	#N/A	#N/A	-0.10953	-0.0689774	0.0689774	0.382895	0.587041	-0.0799291	0.0117238	0.0704496	0.352222	0.230316	NS	-0.168278	-0.0322237	-0.251335	-0.27122	-0.178961	#N/A	#N/A	#N/A	#N/A	#N/A	-0.45274	-0.102417	-0.19155	-0.144744	-0.0256796	-0.310509	-0.0673203	-0.221443	-0.207982	-0.10232	NS
O14273	SPAC8C9.04	Meiotically up-regulated protein C8C9.04	S	197	___2	0.0463653	0.114539	-0.176084	-0.0286727	0.0486159	0.0781524	0.0918624	-0.0961506	-0.0627511	-0.00340295	0.0757651	0.0488524	-0.167475	-0.0488524	0.096087	0.0667609	0.0850845	-0.14657	-0.0467587	0.0471	NS	-0.0176926	-0.244686	-0.0416403	-0.15527	0.290263	0.0558681	-0.0300751	0.0995536	-0.0521851	-0.061368	0.105083	-0.350147	0.232428	-0.0982189	-0.185938	0.047753	-0.208303	0.0967803	-0.101891	0.0143191	NS
O14273	SPAC8C9.04	Meiotically up-regulated protein C8C9.04	S	200	___2	0.114705	0.00203419	0.210935	0.0770826	-0.00203419	0.0109177	0.111742	0.0390587	-0.0109177	-0.0451593	-0.0134454	0.312792	0.12623	-0.00418711	-0.0746408	0.0373925	0.14219	0.125408	0.0206593	-0.0406114	NS	-0.187954	0.0593414	-0.402874	-0.273005	-0.0614128	0.0254765	-0.124786	-0.0153909	-0.225931	-0.0963545	0.0176325	-0.22493	0.107218	-0.0113039	-0.108508	-0.0482817	-0.0967916	-0.103682	-0.17008	-0.0887585	NS
O14273	SPAC8C9.04	Meiotically up-regulated protein C8C9.04	S	203	___2	0.075377	0.0230527	0.0992103	0.121647	-0.220747	0.0366318	0.219753	0.172764	0.193213	0.214236	-0.0134454	0.312792	0.12623	-0.00418711	-0.0746408	0.0328545	0.185199	0.132735	0.103558	-0.0270509	NS	-0.139409	0.0300398	-0.122263	-0.393697	0.159298	-0.216326	-0.281356	-0.209396	-0.517371	-0.694344	0.0176325	-0.22493	0.107218	-0.0113039	-0.108508	-0.112701	-0.158749	-0.0748137	-0.307457	-0.214518	NS
O14273	SPAC8C9.04	Meiotically up-regulated protein C8C9.04	S	519	___2	0.0900373	0.0154696	-0.281224	-0.513999	-0.434342	0.0765409	-0.232419	-0.0789881	-0.461419	-0.446047	0.418643	0.299498	-0.0430002	-0.113912	-0.226651	0.195074	0.027516	-0.134404	-0.36311	-0.369013	0.00441928	0.0603886	0.0996151	0.265755	0.588762	0.361664	0.0188141	0.287182	0.221918	0.406656	0.576961	-0.0240917	-0.293141	-0.110554	0.107555	0.486138	0.0183703	0.0312185	0.125706	0.367658	0.474921	NS
O14273	SPAC8C9.04	Meiotically up-regulated protein C8C9.04	S	522	___2	0.145342	0.0556488	0.032486	-0.0884399	-0.11179	0.109149	-0.0781946	0.348533	-0.233563	-0.441542	0.179759	0.0533047	0.0027132	-0.0412054	-0.172748	0.14475	0.010253	0.127911	-0.12107	-0.242026	NS	-0.0743198	-0.138233	-0.188591	0.184704	0.0793037	-0.0309544	0.182859	-0.00549746	-0.0606709	0.283879	0.0564804	-0.0560179	-0.101995	-0.0715084	0.370915	-0.0162646	-0.00379721	-0.0986946	0.0175082	0.244699	NS
O14273	SPAC8C9.04	Meiotically up-regulated protein C8C9.04	S	523	___2	0.0887184	0.0194111	-0.308949	-0.544081	-0.477003	0.106032	-0.408142	-0.1739	-0.634275	-0.556329	0.431308	0.289541	-0.0446501	-0.110772	-0.219024	0.208686	-0.0330632	-0.175833	-0.429709	-0.417452	0.00625624	0.0682449	0.0875645	0.289537	0.611691	0.40906	0.0498562	0.487328	0.239692	0.568483	0.71032	-0.0469208	-0.289939	-0.135601	0.11117	0.500569	0.0237268	0.0949844	0.13121	0.430448	0.539983	NS
O14273	SPAC8C9.04	Meiotically up-regulated protein C8C9.04	S	75	___2	-0.14002	0.316201	0.221705	0.067347	0.0593743	-0.0191522	0.0564218	0.0468621	0.0580239	0.282265	0.0140338	-0.227692	0.0389352	0.0166926	0.0809274	-0.0483794	0.0483101	0.102501	0.0473545	0.140856	NS	0.212795	-0.537532	-0.281079	-0.129913	-0.196392	0.0154066	-0.15026	-0.223074	-0.064991	-0.27852	-0.298995	0.213658	-0.106194	-0.115871	0.168752	-0.0235977	-0.158044	-0.203449	-0.103592	-0.102053	NS
O14283	prr1	Transcription factor prr1	S	337	___2	0.434155	-0.0317392	0.0597792	-0.0179529	0.0179529	0.305323	0.0477011	0.104687	0.148312	0.15377	0.164895	0.138897	0.105655	-0.0023489	-0.0670729	0.301458	0.0516196	0.0900403	0.04267	0.0348833	NS	-0.579924	0.0632763	-0.169277	0.06427	-0.150862	-0.512939	-0.204786	-0.152388	-0.196596	-0.353204	-0.0141354	-0.144542	-0.103306	-0.161501	-0.153434	-0.368999	-0.0953506	-0.141657	-0.0979424	-0.219166	NS
O14283	prr1	Transcription factor prr1	S	340	___2	0.434155	-0.0317392	0.0597792	-0.0179529	0.0179529	0.305323	0.0477011	0.104687	0.148312	0.15377	0.164895	0.138897	0.105655	-0.0023489	-0.0670729	0.301458	0.0516196	0.0900403	0.04267	0.0348833	NS	-0.579924	0.0632763	-0.169277	0.06427	-0.150862	-0.512939	-0.204786	-0.152388	-0.196596	-0.353204	-0.0141354	-0.144542	-0.103306	-0.161501	-0.153434	-0.368999	-0.0953506	-0.141657	-0.0979424	-0.219166	NS
O14291	SPAC9E9.05	Uncharacterized protein C9E9.05	S	213	___2	-0.0147014	-0.0952287	0.00418425	0.244553	0.0476422	#N/A	#N/A	#N/A	#N/A	#N/A	0.128519	-0.117831	-0.0717874	-0.0220771	0.0582337	0.0569086	-0.10653	-0.0338016	0.111238	0.052938	NS	0.0105171	-0.0502958	0.142583	-0.018671	-0.0569334	#N/A	#N/A	#N/A	#N/A	#N/A	-0.13119	0.120502	0.125673	0.0363321	-0.0858593	-0.0603366	0.0351033	0.134128	0.00883055	-0.0713964	NS
O14291	SPAC9E9.05	Uncharacterized protein C9E9.05	S	219	___2	-0.0147014	-0.0952287	0.00418425	0.244553	0.0476422	#N/A	#N/A	#N/A	#N/A	#N/A	0.128519	-0.117831	-0.0717874	-0.0220771	0.0582337	0.0569086	-0.10653	-0.0338016	0.111238	0.052938	NS	0.0105171	-0.0502958	0.142583	-0.018671	-0.0569334	#N/A	#N/A	#N/A	#N/A	#N/A	-0.13119	0.120502	0.125673	0.0363321	-0.0858593	-0.0603366	0.0351033	0.134128	0.00883055	-0.0713964	NS
O14302	cyk3	cytokinesis protein 3	S	280	___2	0.309335	0.298032	-0.0629091	-0.110032	0.0207605	0.0302215	0.282603	-0.14637	-0.0740905	-0.288146	0.325173	0.0392203	-0.0280108	-0.051085	0.0154319	0.221576	0.206618	-0.0790968	-0.0784025	-0.0839844	0.0055862	-0.0533371	-0.338964	-0.0614662	0.0892715	0.154716	0.153437	-0.252028	0.0316014	0.043869	0.440084	-0.304746	-0.0791721	-0.20658	0.0356531	0.168196	-0.0682154	-0.223388	-0.078815	0.0562646	0.254332	NS
O14302	cyk3	cytokinesis protein 3	S	284	___2	0.269816	0.304577	-0.0491452	-0.186161	-0.0291076	#N/A	#N/A	#N/A	#N/A	#N/A	0.396032	-0.0670881	-0.0576324	-0.0311184	0.184246	0.332924	0.118745	-0.0533888	-0.108639	0.0775692	NS	0.0225916	-0.27706	0.0216274	-0.0767069	0.0890627	#N/A	#N/A	#N/A	#N/A	#N/A	-0.54147	0.0982065	-0.183173	0.114471	-0.0215359	-0.259439	-0.0894265	-0.0807729	0.0188823	0.0337634	NS
O14302	cyk3	cytokinesis protein 3	S	287	___2	0.240091	0.194416	-0.172235	-0.153252	-0.0410595	0.0302215	0.282603	-0.14637	-0.0740905	-0.288146	0.305154	0.0353417	-0.0353417	-0.0678449	0.0588717	0.191822	0.170787	-0.117983	-0.0983957	-0.0901111	0.0072639	-0.111088	-0.388407	-0.129286	0.194311	0.20009	0.153437	-0.252028	0.0316014	0.043869	0.440084	-0.19865	-0.176822	-0.15177	0.0203438	0.043416	-0.0521005	-0.272419	-0.0831513	0.0861746	0.227863	NS
O14302	cyk3	cytokinesis protein 3	S	337	___2	#N/A	#N/A	#N/A	#N/A	#N/A	-0.299293	-0.012367	0.0359004	-0.262941	-0.125273	0.0350075	-0.0479803	0.0421619	-0.0137558	0.0198975	-0.132143	-0.0301737	0.0390311	-0.138348	-0.052688	NS	#N/A	#N/A	#N/A	#N/A	#N/A	-0.0170555	0.0366116	-0.0235333	0.405409	0.536803	-0.384426	-0.055232	-0.0557003	0.0272942	0.0668516	-0.200741	-0.00931025	-0.0396168	0.216352	0.301827	NS
O14302	cyk3	cytokinesis protein 3	S	341	___2	-0.301231	-0.161446	0.294863	0.0209599	-0.21603	-0.236623	0.0552342	0.0417912	-0.119704	-0.0324647	-0.061511	-0.0425434	0.0199137	0.0692282	-0.0106173	-0.199788	-0.0495849	0.118856	-0.00983866	-0.0863707	NS	-0.124531	0.344698	-0.315823	0.0698738	0.498024	-0.111588	-0.063673	-0.0333524	0.298655	0.414073	-0.31913	-0.0868578	-0.00929642	0.0246868	0.0468588	-0.185083	0.0647224	-0.11949	0.131072	0.319652	NS
O14302	cyk3	cytokinesis protein 3	S	323	___2	-0.370845	0.342885	0.461071	0.135506	0.0140243	-0.350707	0.825397	0.0374942	0.144355	-0.0374942	-0.519928	0.226307	0.140438	0.0205932	0.237888	-0.413827	0.464863	0.213001	0.100152	0.0714726	0.00872754	-0.0254869	-0.0456429	-0.532494	-0.14953	-0.521252	-0.106466	-0.396408	0.133987	-0.775257	-0.469264	-0.620937	0.11373	-0.232752	-0.203264	-0.258481	-0.250964	-0.10944	-0.210419	-0.376017	-0.416332	NS
O14302	cyk3	cytokinesis protein 3	S	131	___2	-0.452893	-0.184064	-0.418283	-0.26018	-0.0716314	0.121135	0.0152903	-0.0152903	-0.197461	-0.0826702	#N/A	#N/A	#N/A	#N/A	#N/A	-0.165879	-0.0843868	-0.216787	-0.228821	-0.0771508	NS	0.569424	0.341766	0.489915	0.502907	0.567535	0.123396	0.0624962	-0.168702	0.0402126	0.143672	#N/A	#N/A	#N/A	#N/A	#N/A	0.34641	0.202131	0.160607	0.27156	0.355604	NS
O14302	cyk3	cytokinesis protein 3	S	137	___2	0.376289	0.132969	-0.158478	0.014637	-0.0607414	0.291319	-0.0474701	-0.0501156	-0.34993	-0.171841	0.268525	-0.0701623	0.0411191	-0.14974	0.00563478	0.312044	0.00511217	-0.0558248	-0.161678	-0.0756491	0.0392034	-0.193649	-0.147606	0.107635	-0.0677223	0.219543	0.0635262	0.246811	0.226228	-0.161919	0.219311	0.26	0.0552454	-0.125595	0.284672	-0.0112696	0.0432924	0.0514835	0.0694229	0.0183436	0.142528	NS
O14302	cyk3	cytokinesis protein 3	S	140	___2	0.475646	0.0637207	-0.231788	-0.109954	-0.176556	0.302878	0.00193214	0.0624571	-0.00193214	-0.235195	0.268525	-0.0701623	0.0411191	-0.14974	0.00563478	0.349016	-0.00150315	-0.0427372	-0.0872086	-0.135372	0.0036007	-0.215279	-0.142337	0.168067	0.215605	0.415408	-0.0737038	-0.0559568	-0.195693	-0.198453	0.289777	0.26	0.0552454	-0.125595	0.284672	-0.0112696	-0.00966072	-0.0476828	-0.0510739	0.100608	0.231305	NS
O14302	cyk3	cytokinesis protein 3	S	143	___2	0.16627	0.0171766	-0.137549	0.0763502	-0.00823307	0.235958	-0.000469208	0.000469208	-0.190655	-0.139325	#N/A	#N/A	#N/A	#N/A	#N/A	0.201114	0.00835371	-0.0685401	-0.0571523	-0.0737791	NS	-0.169153	-0.0142937	0.121052	-0.102242	0.213007	0.0545883	0.103188	-0.0257535	-0.0842838	0.203404	#N/A	#N/A	#N/A	#N/A	#N/A	-0.0572824	0.0444469	0.0476491	-0.0932627	0.208206	NS
O14302	cyk3	cytokinesis protein 3	S	184	___2	0.046298	-0.106582	-0.201741	0.0505724	0.0538015	#N/A	#N/A	#N/A	#N/A	#N/A	-0.0576773	0.0097332	-0.00925732	-0.0513182	0.150447	-0.00568962	-0.0484242	-0.105499	-0.000372887	0.102124	NS	0.0590096	0.127764	0.0689774	-0.0717545	-0.174469	#N/A	#N/A	#N/A	#N/A	#N/A	-0.01367	-0.0567312	0.0185146	0.107464	0.0221682	0.0226698	0.0355163	0.043746	0.0178547	-0.0761504	NS
O14302	cyk3	cytokinesis protein 3	S	187	___2	0.046298	-0.106582	-0.201741	0.0505724	0.0538015	#N/A	#N/A	#N/A	#N/A	#N/A	-0.075603	0.00405073	0.0171628	-0.0483069	0.176489	-0.0146525	-0.0512655	-0.0922892	0.00113273	0.115145	NS	0.0590096	0.127764	0.0689774	-0.0717545	-0.174469	#N/A	#N/A	#N/A	#N/A	#N/A	0.0432892	-0.0373278	-0.0212135	0.113434	-0.00621891	0.0511494	0.045218	0.0238819	0.0208397	-0.090344	NS
O14302	cyk3	cytokinesis protein 3	S	149	___2	-0.221899	-0.166209	0.00138283	-0.345247	0.27667	#N/A	#N/A	#N/A	#N/A	#N/A	0.125343	-0.292027	-0.349701	-0.329034	-0.0541573	-0.0482779	-0.229118	-0.174159	-0.337141	0.111257	NS	0.220516	0.132018	0.178281	0.690929	0.264989	#N/A	#N/A	#N/A	#N/A	#N/A	0.0936174	0.133611	0.403858	0.602903	0.441919	0.157067	0.132814	0.29107	0.646916	0.353454	NS
O14302	cyk3	cytokinesis protein 3	S	83	___2	-0.268338	-0.0331821	-0.154962	0.148622	0.0964842	0.0423417	-0.0524058	-0.452645	-0.0423417	0.0833602	-0.163763	-0.31346	0.084734	0.402456	0.280243	-0.12992	-0.133016	-0.174291	0.169579	0.153362	NS	0.349675	0.0663643	0.088521	0.00102234	-0.566492	0.0497417	-0.410089	0.673521	0.125099	-0.18865	0.213093	-0.325381	-0.144997	-0.451786	0.00602627	0.20417	-0.223035	0.205682	-0.108555	-0.249705	NS
O14302	cyk3	cytokinesis protein 3	S	261	___2	0.10218	0.106915	-0.0175428	0.0175428	0.477967	0.290819	-0.118549	0.118549	-0.181875	0.172032	0.67849	-0.220986	0.0550423	0.301376	0.271479	0.357163	-0.0775401	0.0520163	0.0456813	0.307159	NS	0.462652	-0.20414	-0.0642033	-0.407272	-0.504284	0.251261	0.431221	-0.304577	-0.208801	-0.506495	-0.187363	0.157413	-0.110085	-0.475847	-0.624959	0.175517	0.128165	-0.159622	-0.363974	-0.545246	NS
O14302	cyk3	cytokinesis protein 3	S	267	___2	-0.24556	-0.112097	0.0560341	-0.088913	-0.0413227	0.161214	-0.0897677	-0.0231612	-0.0197728	0.0556839	-0.212754	-0.0964546	0.0175657	-0.0879965	0.0458336	-0.0990334	-0.0994397	0.0168129	-0.0655607	0.0200649	NS	0.162943	0.209869	-0.0147114	0.182421	0.297777	0.0506058	-0.139694	0.0429339	0.0666418	-0.136485	0.114415	0.135478	-0.0351315	0.367006	0.247432	0.109321	0.0685511	-0.00230296	0.205356	0.136241	NS
O14302	cyk3	cytokinesis protein 3	S	271	___2	-0.0913677	-0.0637531	0.0158615	-0.0856094	0.142599	0.294797	-0.142821	0.142821	-0.289554	0.157286	#N/A	#N/A	#N/A	#N/A	#N/A	0.101715	-0.103287	0.0793414	-0.187582	0.149942	NS	0.284561	0.0783501	-0.0304585	0.0314522	-0.0469799	0.242989	0.477001	-0.353785	-0.128635	-0.442231	#N/A	#N/A	#N/A	#N/A	#N/A	0.263775	0.277676	-0.192122	-0.0485916	-0.244606	NS
O14302	cyk3	cytokinesis protein 3	S	272	___2	-0.0204611	0.105327	-0.0692148	0.0204611	0.456042	0.161214	-0.0897677	-0.0231612	-0.0197728	0.0556839	0.431859	-0.196228	0.0458059	0.179049	0.0800982	0.190871	-0.060223	-0.0155234	0.0599126	0.197275	NS	0.497345	-0.250929	-0.0685825	-0.544	-0.397036	0.0506058	-0.139694	0.0429339	0.0666418	-0.136485	-0.13035	0.150422	-0.0929012	-0.353235	-0.405679	0.1392	-0.080067	-0.0395166	-0.276864	-0.313066	NS
O14306	SPAC9G1.10c	Probable inositol polyphosphate 5-phosphatase C9G1.10c	S	190	___2	-0.0457773	0.0659971	-0.0152369	0.0496778	0.0574732	0.141735	0.127916	0.0561347	0.0561347	-0.00603819	-0.060205	0.0214171	0.075026	0.161665	0.0218453	0.0119174	0.0717767	0.0386413	0.0891593	0.0244268	NS	-0.087141	-0.109322	-0.0199547	-0.034441	-0.0133724	-0.135696	-0.138588	-0.066504	-0.137823	-0.192595	-0.0547981	-0.124055	-0.0964432	-0.281557	0.00625515	-0.0925452	-0.123988	-0.0609673	-0.151274	-0.0665709	NS
O14306	SPAC9G1.10c	Probable inositol polyphosphate 5-phosphatase C9G1.10c	S	193	___2	-0.109859	0.0241251	-0.0049181	0.0458746	0.0622282	0.112497	0.170505	0.113894	-0.01689	0.105599	#N/A	#N/A	#N/A	#N/A	#N/A	0.00131917	0.0973151	0.0544879	0.0144923	0.0839136	NS	-0.058466	-0.0755787	0.0101452	-0.104906	-0.0573101	-0.158521	-0.153615	-0.301081	-0.030591	-0.299033	#N/A	#N/A	#N/A	#N/A	#N/A	-0.108493	-0.114597	-0.145468	-0.0677485	-0.178172	NS
O14306	SPAC9G1.10c	Probable inositol polyphosphate 5-phosphatase C9G1.10c	S	195	___2	-0.0181904	0.0726185	-0.0602283	0.0191574	0.0181904	0.121128	0.0844173	0.00762177	0.0487747	-0.07306	-0.0292792	0.0384669	0.0803304	0.137612	0.0549874	0.0245528	0.0651676	0.00924126	0.0685147	3.92596e-05	NS	-0.114315	-0.142096	-0.0514507	0.0330448	0.0300255	-0.12875	-0.133701	0.00410604	-0.171202	-0.157033	-0.0323086	-0.108254	-0.108051	-0.199316	-0.0272665	-0.0917912	-0.128017	-0.0517987	-0.112491	-0.0514247	NS
O14306	SPAC9G1.10c	Probable inositol polyphosphate 5-phosphatase C9G1.10c	S	274	___2	-0.251171	0.175779	-0.176268	-0.00802374	0.0703225	#N/A	#N/A	#N/A	#N/A	#N/A	0.036087	-0.127616	-0.169158	0.161163	-0.0930719	-0.107542	0.0240815	-0.172713	0.0765698	-0.0113747	NS	0.259194	-0.218158	0.23096	0.0504999	-0.330822	#N/A	#N/A	#N/A	#N/A	#N/A	-0.0251417	0.186889	0.132293	-0.172109	0.130902	0.117026	-0.0156345	0.181626	-0.0608044	-0.0999599	NS
O14308	swc4	SWR1-complex protein 4	S	423	___2	0.202043	0.269603	0.16734	-0.29753	-0.109385	0.186686	0.0518496	0.0015986	-0.0595281	-0.131821	-0.0439954	0.193959	0.141552	0.160847	-0.0785127	0.114911	0.171804	0.103497	-0.0654037	-0.106573	0.0461897	-0.0372353	-0.249603	-0.18734	0.261106	0.0865002	-0.0271664	0.00175858	-0.00319719	0.0373955	0.0124388	0.122994	-0.23422	-0.168598	-0.158889	0.0765543	0.0195309	-0.160688	-0.119712	0.0465377	0.0584977	NS
O14308	swc4	SWR1-complex protein 4	S	425	___2	0.0662003	0.147387	0.0800228	-0.21434	-0.277397	0.127738	0.0656345	-1.64509e-05	-0.0079186	-0.117164	-0.0285978	0.105596	0.236312	0.00365543	-0.184381	0.0551134	0.106206	0.105439	-0.0728678	-0.192981	NS	-0.0252666	-0.18832	-0.128258	0.320572	0.101944	-0.0341339	-0.15132	3.29018e-05	0.0913067	0.0211449	0.419444	-0.291543	-0.155213	-0.209438	0.180725	0.120015	-0.210394	-0.0944794	0.0674801	0.101271	NS
O14308	swc4	SWR1-complex protein 4	S	429	___2	#N/A	#N/A	#N/A	#N/A	#N/A	0.229891	0.0413973	0.00283265	-0.099901	-0.143029	-0.0880475	0.234915	0.024322	0.252429	-0.024322	0.0709218	0.138156	0.0135773	0.0762643	-0.0836755	NS	#N/A	#N/A	#N/A	#N/A	#N/A	-0.0222111	0.109505	-0.0056653	-0.00771904	0.00577831	-0.19799	-0.191729	-0.18173	-0.124174	-0.00690174	-0.110101	-0.0411119	-0.0936978	-0.0659466	-0.000561714	NS
O14319	SPBC16E9.02c	CUE domain-containing protein 5	S	373	___2	0.00307369	0.0318651	0.176284	0.1948	0.278361	0.00675392	0.13546	0.161184	0.235256	0.383758	-0.267368	-0.0272832	0.0272832	0.233349	0.426566	-0.0858467	0.0466806	0.121584	0.221135	0.362895	0.0259665	-0.210033	-0.0568256	-0.246077	-0.197874	-0.484604	-0.112091	-0.198494	-0.250819	-0.24201	-0.483771	-0.149685	-0.278733	-0.136101	-0.0528908	-0.0878134	-0.15727	-0.178018	-0.210999	-0.164258	-0.352063	NS
O14319	SPBC16E9.02c	CUE domain-containing protein 5	S	391	___2	-0.0362167	0.110624	0.0403461	-0.0598736	0.0528736	-0.116859	0.0541973	-0.0490589	0.14373	0.18426	-0.0457568	0.0457568	-0.11948	0.175776	0.290566	-0.0662777	0.0701928	-0.0427308	0.0865442	0.1759	NS	-0.101906	-0.0811787	-0.0261688	0.0456963	-0.16923	0.00704956	-0.205484	-0.157319	0.0239697	-0.135201	-0.185677	-0.367606	-0.000709534	0.0148697	0.0284605	-0.0935109	-0.21809	-0.061399	0.0281785	-0.0919902	NS
O14319	SPBC16E9.02c	CUE domain-containing protein 5	S	394	___2	-0.0265865	0.143318	0.0629253	-0.0517254	0.10166	-0.13796	-0.007164	0.007164	0.0652752	0.181317	0.305107	0.141252	0.271196	-0.126851	0.126177	0.0468534	0.0924686	0.113762	-0.0377671	0.136385	NS	-0.097826	-0.117449	-0.0432796	0.0320797	-0.185406	0.00871468	-0.224973	-0.147673	0.0276814	-0.168777	0.0859537	-0.333512	-0.397373	-0.235971	-0.578141	-0.00105254	-0.225311	-0.196109	-0.0587368	-0.310774	NS
O14319	SPBC16E9.02c	CUE domain-containing protein 5	S	400	___2	-0.0493937	0.0203562	0.00515079	-0.00515079	0.207284	-0.190454	0.0549231	-0.0955935	0.12576	0.232718	0.0449624	-0.0449624	-0.217763	0.270627	0.421072	-0.0649616	0.0101056	-0.102735	0.130412	0.287025	NS	-0.103857	-0.033989	0.0344334	-0.0475006	-0.0465336	0.13553	-0.202631	-0.217255	0.0345001	-0.12795	-0.306961	-0.328376	-0.0361538	0.0517006	0.0675554	-0.0917625	-0.188332	-0.0729918	0.0129	-0.0356426	NS
O14319	SPBC16E9.02c	CUE domain-containing protein 5	S	252	___2	-0.114348	0.0360632	0.0342951	-0.0212793	0.146964	0.0416203	0.0652809	-0.0867081	0.0761147	0.149402	0.006742	-0.036756	0.0216308	0.0723891	0.102146	-0.0219954	0.0215294	-0.0102607	0.0424081	0.132837	NS	0.0948906	-0.0166054	0.0741653	-0.122549	-0.184822	0.0121193	-0.264093	-0.0810056	-0.117735	-0.379422	0.0196571	-0.0669699	-0.0638638	-0.280735	-0.108888	0.0422223	-0.11589	-0.023568	-0.173673	-0.224377	NS
O14319	SPBC16E9.02c	CUE domain-containing protein 5	S	253	___2	0.192297	0.0983281	0.118244	-0.394818	0.0104318	-0.00172377	-0.220068	0.00172377	0.0895753	0.0285687	0.196065	0.254368	0.0430636	-0.0553746	-0.167095	0.12888	0.0442096	0.0543437	-0.120206	-0.0426981	NS	-0.202729	-0.496804	-0.403186	-0.128922	0.343574	0.0161257	-0.0129051	-0.131238	-0.00877094	-0.124717	-0.0979071	-0.283238	-0.0141935	-0.358218	-0.401177	-0.0948369	-0.264316	-0.182872	-0.165304	-0.0607735	NS
O14319	SPBC16E9.02c	CUE domain-containing protein 5	S	254	___2	-0.0770006	0.0476332	0.0479898	-0.0469313	0.140264	0.0542994	0.109519	-0.0939245	0.0804892	0.17292	-0.0282946	-0.0820255	0.0321321	0.107409	0.152844	-0.0169986	0.0250422	-0.00460084	0.0469891	0.155343	NS	0.063982	-0.0570621	0.0333347	-0.123064	-0.130835	0.0115948	-0.296902	-0.0730996	-0.134789	-0.417521	0.0565891	-0.013093	-0.0845146	-0.286705	-0.0797663	0.0440553	-0.122352	-0.0414265	-0.181519	-0.209374	NS
O14319	SPBC16E9.02c	CUE domain-containing protein 5	S	410	___2	-0.16085	0.0639772	0.17097	0.238729	0.449739	-0.167303	0.233982	-0.131134	0.486473	0.703126	#N/A	#N/A	#N/A	#N/A	#N/A	-0.164076	0.14898	0.019918	0.362601	0.576432	0.00496872	-0.127106	-0.127954	-0.25511	-0.0370083	-0.635147	-0.0688877	-0.34627	-0.0644193	-0.158815	-0.590838	#N/A	#N/A	#N/A	#N/A	#N/A	-0.0979967	-0.237112	-0.159765	-0.0979118	-0.612993	NS
O14319	SPBC16E9.02c	CUE domain-containing protein 5	S	418	___2	-0.16085	0.0639772	0.17097	0.238729	0.449739	-0.167303	0.233982	-0.131134	0.486473	0.703126	#N/A	#N/A	#N/A	#N/A	#N/A	-0.164076	0.14898	0.019918	0.362601	0.576432	0.00496872	-0.127106	-0.127954	-0.25511	-0.0370083	-0.635147	-0.0688877	-0.34627	-0.0644193	-0.158815	-0.590838	#N/A	#N/A	#N/A	#N/A	#N/A	-0.0979967	-0.237112	-0.159765	-0.0979118	-0.612993	NS
O14319	SPBC16E9.02c	CUE domain-containing protein 5	S	260	___2	0.180727	0.150412	-0.0588012	-0.25818	-0.0162988	-0.0320039	-0.0107865	0.0241637	0.408612	0.238792	0.193623	0.107043	-0.0114613	0.0201797	-0.0302382	0.114115	0.0822229	-0.0153662	0.0568705	0.064085	NS	0.00710106	-0.118202	-0.034483	0.0373859	0.0325975	0.0427904	-0.193186	0.409334	-1.2331	-0.322617	-0.0661259	-0.196582	-0.316887	-0.00871849	-0.0625248	-0.00541147	-0.169323	0.0193213	-0.401478	-0.117515	NS
O14319	SPBC16E9.02c	CUE domain-containing protein 5	S	264	___2	0.180727	0.150412	-0.0588012	-0.25818	-0.0162988	-0.0320039	-0.0107865	0.0241637	0.408612	0.238792	0.193623	0.107043	-0.0114613	0.0201797	-0.0302382	0.114115	0.0822229	-0.0153662	0.0568705	0.064085	NS	0.00710106	-0.118202	-0.034483	0.0373859	0.0325975	0.0427904	-0.193186	0.409334	-1.2331	-0.322617	-0.0661259	-0.196582	-0.316887	-0.00871849	-0.0625248	-0.00541147	-0.169323	0.0193213	-0.401478	-0.117515	NS
O14319	SPBC16E9.02c	CUE domain-containing protein 5	S	199	___2	0.286198	0.218855	-0.00709915	0.0339699	0.00709915	0.0661793	0.192621	0.0690908	-0.0328217	-0.0798626	0.0534015	0.0923247	0.0266404	0.100099	-0.103787	0.135259	0.167934	0.029544	0.0337491	-0.0588501	NS	0.115622	-0.30355	-0.189553	-0.0927095	-0.157962	-0.0333576	-0.0900421	-0.158211	-0.471663	-0.250777	0.302785	-0.253199	-0.0543461	-0.12674	-0.0331125	0.12835	-0.215597	-0.134037	-0.230371	-0.147284	NS
O14319	SPBC16E9.02c	CUE domain-containing protein 5	S	214	___2	0.286198	0.218855	-0.00709915	0.0339699	0.00709915	0.0661793	0.192621	0.0690908	-0.0328217	-0.0798626	0.0534015	0.0923247	0.0266404	0.100099	-0.103787	0.135259	0.167934	0.029544	0.0337491	-0.0588501	NS	0.115622	-0.30355	-0.189553	-0.0927095	-0.157962	-0.0333576	-0.0900421	-0.158211	-0.471663	-0.250777	0.302785	-0.253199	-0.0543461	-0.12674	-0.0331125	0.12835	-0.215597	-0.134037	-0.230371	-0.147284	NS
O14325	SPBC16E9.10c	Uncharacterized AAA domain-containing protein C16E9.10c	S	91	___2	0.173232	0.0434065	0.117085	0.0264006	-0.0459223	0.00631189	0.0143304	0.0824952	-0.0667853	-0.00395441	0.0507374	0.0947714	0.147326	-0.0586815	-0.00565338	0.0767605	0.0508361	0.115635	-0.0330221	-0.01851	NS	-0.199633	-0.00534439	-0.262789	-0.161633	0.000982285	-0.00235748	0.0640888	-0.203	-0.174686	-0.195348	0.0926628	-0.089118	-0.167856	0.0279789	-0.257442	-0.0364424	-0.0101245	-0.211215	-0.10278	-0.150602	NS
O14325	SPBC16E9.10c	Uncharacterized AAA domain-containing protein C16E9.10c	S	97	___2	0.173232	0.0434065	0.117085	0.0264006	-0.0459223	0.00631189	0.0143304	0.0824952	-0.0667853	-0.00395441	0.0507374	0.0947714	0.147326	-0.0586815	-0.00565338	0.0767605	0.0508361	0.115635	-0.0330221	-0.01851	NS	-0.199633	-0.00534439	-0.262789	-0.161633	0.000982285	-0.00235748	0.0640888	-0.203	-0.174686	-0.195348	0.0926628	-0.089118	-0.167856	0.0279789	-0.257442	-0.0364424	-0.0101245	-0.211215	-0.10278	-0.150602	NS
O14325	SPBC16E9.10c	Uncharacterized AAA domain-containing protein C16E9.10c	S	99	___2	0.0847812	-0.170307	0.100624	-0.0200639	0.0200639	0.00822735	0.0675688	0.0405989	0.0298796	-0.0392227	#N/A	#N/A	#N/A	#N/A	#N/A	0.0465043	-0.051369	0.0706112	0.00490785	-0.00957942	NS	0.0309906	0.11772	-0.41762	0.0568924	-0.354259	-0.0164547	0.0102863	-0.183064	-0.257561	-0.158748	#N/A	#N/A	#N/A	#N/A	#N/A	0.00726795	0.064003	-0.300342	-0.100334	-0.256504	NS
O14326	pub3	E3 ubiquitin-protein ligase pub3	S	174	___2	#N/A	#N/A	#N/A	#N/A	#N/A	-0.746434	0.189397	1.1021	0.533459	0.596196	-1.8837	0.455269	0.398965	0.237495	-0.352901	-1.31506	0.322333	0.750531	0.385477	0.121647	0.011789	#N/A	#N/A	#N/A	#N/A	#N/A	-0.406349	-1.24559	-1.34893	-0.663992	-0.465663	0.234779	-0.286654	-0.449449	-0.341352	0.403384	-0.0857849	-0.766123	-0.899189	-0.502672	-0.0311394	NS
O14326	pub3	E3 ubiquitin-protein ligase pub3	S	177	___2	#N/A	#N/A	#N/A	#N/A	#N/A	-0.746434	0.189397	1.1021	0.533459	0.596196	-1.8837	0.455269	0.398965	0.237495	-0.352901	-1.31506	0.322333	0.750531	0.385477	0.121647	0.011789	#N/A	#N/A	#N/A	#N/A	#N/A	-0.406349	-1.24559	-1.34893	-0.663992	-0.465663	0.234779	-0.286654	-0.449449	-0.341352	0.403384	-0.0857849	-0.766123	-0.899189	-0.502672	-0.0311394	NS
O14335	scr1	DNA-binding protein scr1	S	300	___2	-0.343174	0.190047	-0.118734	-0.00603628	-0.1265	#N/A	#N/A	#N/A	#N/A	#N/A	-0.193824	0.36565	-0.0911837	-0.174005	-0.165219	-0.268499	0.277848	-0.104959	-0.0900204	-0.145859	0.0473103	0.252915	0.142904	0.12477	0.167162	0.151347	#N/A	#N/A	#N/A	#N/A	#N/A	-0.361603	0.0910616	0.182367	0.302944	0.390233	-0.0543437	0.116983	0.153569	0.235053	0.27079	NS
O14335	scr1	DNA-binding protein scr1	S	303	___2	-0.329346	0.0756569	0.0282097	-0.102091	-0.246529	-0.419215	0.246186	0.00238705	-0.00238705	-0.305698	-0.0521231	0.312735	-0.0794477	-0.188676	-0.232196	-0.266895	0.211526	-0.0162837	-0.0977179	-0.261474	0.00837616	0.106821	0.184845	-0.0315266	0.243912	0.249846	-0.212692	0.352631	0.330163	0.298414	0.250331	-0.448923	0.118299	0.179899	0.240799	0.384826	-0.184931	0.218591	0.159512	0.261042	0.295001	NS
O14338	SPBC2F12.03c	Uncharacterized serine-rich protein C2F12.03c	S	263	___2	-0.015914	6.67572e-06	0.157577	0.209157	0.100947	#N/A	#N/A	#N/A	#N/A	#N/A	-0.258626	-0.030972	0.0361085	0.0649667	0.275698	-0.13727	-0.0154827	0.0968425	0.137062	0.188323	NS	-0.193397	-1.33514e-05	-0.335793	-0.261736	-0.0196991	#N/A	#N/A	#N/A	#N/A	#N/A	0.172304	-0.140595	-0.00513649	-0.150887	-0.225373	-0.0105462	-0.0703044	-0.170465	-0.206311	-0.122536	NS
O14338	SPBC2F12.03c	Uncharacterized serine-rich protein C2F12.03c	S	269	___2	-0.015914	6.67572e-06	0.157577	0.209157	0.100947	-0.0451641	0.0451641	0.233824	-0.0770817	0.278161	#N/A	#N/A	#N/A	#N/A	#N/A	-0.030539	0.0225854	0.1957	0.0660377	0.189554	NS	-0.193397	-1.33514e-05	-0.335793	-0.261736	-0.0196991	0.120173	-0.116636	-0.501536	0.21756	-0.453567	#N/A	#N/A	#N/A	#N/A	#N/A	-0.036612	-0.0583248	-0.418664	-0.0220881	-0.236633	NS
O14340	SPBC2F12.05c	Oxysterol-binding protein homolog C2F12.05c	S	599	___2	-0.0704498	0.0529022	-0.000776291	0.0461178	-0.506336	-0.0175405	0.218236	0.0175405	0.50418	-0.0871902	#N/A	#N/A	#N/A	#N/A	#N/A	-0.0439951	0.135569	0.00838208	0.275149	-0.296763	NS	0.20241	-0.270306	0.00155258	-0.0163288	-0.14779	-0.0637016	-0.602132	0.2896	-0.270043	0.00985241	#N/A	#N/A	#N/A	#N/A	#N/A	0.0693541	-0.436219	0.145576	-0.143186	-0.0689688	NS
O14340	SPBC2F12.05c	Oxysterol-binding protein homolog C2F12.05c	S	600	___2	-0.0704498	0.0529022	-0.000776291	0.0461178	-0.506336	-0.0175405	0.218236	0.0175405	0.50418	-0.0871902	-0.181165	0.0364704	-0.0243864	0.0346289	-0.191737	-0.0897183	0.102536	-0.00254075	0.194976	-0.261755	NS	0.20241	-0.270306	0.00155258	-0.0163288	-0.14779	-0.0637016	-0.602132	0.2896	-0.270043	0.00985241	0.205551	0.0725298	-0.0686207	0.105963	-0.0226526	0.114753	-0.266636	0.0741773	-0.0601365	-0.0535301	NS
O14340	SPBC2F12.05c	Oxysterol-binding protein homolog C2F12.05c	S	862	___2	#N/A	#N/A	#N/A	#N/A	#N/A	-0.0196676	0.160682	-0.0624933	0.0652151	0.0510979	-0.114443	-0.00452757	-0.054852	0.0961127	0.156778	-0.0670555	0.0780771	-0.0586727	0.0806639	0.103938	NS	#N/A	#N/A	#N/A	#N/A	#N/A	-0.12565	-0.192354	-0.0270753	0.080389	-0.0314302	-0.092989	-0.0267897	0.0593796	0.067152	0.225051	-0.10932	-0.109572	0.0161521	0.0737705	0.0968103	NS
O14340	SPBC2F12.05c	Oxysterol-binding protein homolog C2F12.05c	S	868	___2	0.00208282	-0.00208282	-0.0328083	-0.0647526	0.090641	-0.15028	0.182913	0.030899	0.105112	0.117902	-0.0950723	0.00140429	-0.133547	0.0446658	0.115427	-0.0810898	0.0607448	-0.0451522	0.0283418	0.10799	NS	-0.0859375	0.0456276	0.0627289	0.0960369	-0.219728	-0.0958843	-0.314806	-0.151263	0.109144	-0.148801	-0.135897	-0.00280857	0.114573	0.0284481	0.206599	-0.105906	-0.0906623	0.00867955	0.0778764	-0.0539767	NS
O14340	SPBC2F12.05c	Oxysterol-binding protein homolog C2F12.05c	S	871	___2	0.0684519	-0.0199366	0.0454645	-0.0766153	0.24639	-0.146169	0.21984	0.0470552	0.176381	0.138245	-0.00600147	0.147057	-0.0393	0.00600147	0.227767	-0.0279061	0.115653	0.0177399	0.0352558	0.204134	NS	-0.509647	0.116098	-0.0300217	0.0611725	-0.369483	-0.0791664	-0.314365	-0.201334	0.0542965	-0.1853	-0.0969734	-0.156638	0.0312576	0.0707417	0.146863	-0.228596	-0.118302	-0.0666995	0.0620702	-0.135973	NS
O14340	SPBC2F12.05c	Oxysterol-binding protein homolog C2F12.05c	S	840	___2	-0.751246	-0.76537	-1.01187	-0.615644	-0.245286	-0.486858	-0.509956	-0.139747	-0.591235	-0.285573	-0.0869036	-0.635654	-0.529437	-0.0507498	0.0507498	-0.441669	-0.636994	-0.560351	-0.41921	-0.160036	NS	0.996531	1.4629	2.39961	2.3637	2.20317	0.626605	1.06711	1.06655	1.67584	1.70235	-0.437923	0.869288	1.33851	1.31119	1.07729	0.395071	1.1331	1.60155	1.78357	1.66094	NS
O14340	SPBC2F12.05c	Oxysterol-binding protein homolog C2F12.05c	S	843	___2	-0.018836	-0.27456	-0.181561	-0.21614	-0.31463	-0.0710897	-0.171687	-0.215318	-0.241599	-0.213166	-0.0869036	-0.635654	-0.529437	-0.0507498	0.0507498	-0.0589431	-0.360634	-0.308772	-0.169496	-0.159015	NS	0.037672	0.683435	0.97547	1.25603	1.42776	0.142179	0.446321	0.814899	0.982718	1.16912	-0.437923	0.869288	1.33851	1.31119	1.07729	-0.086024	0.666348	1.04296	1.18331	1.22472	0.000927153
O14340	SPBC2F12.05c	Oxysterol-binding protein homolog C2F12.05c	S	846	___2	0.0100574	-0.3407	-0.0100574	-0.21357	-0.378591	0.291894	0.194769	0.100371	-0.0410311	-0.210643	-0.015132	-0.223	0.0199003	0.120934	0.0318308	0.0956064	-0.122977	0.036738	-0.0445554	-0.185801	NS	-0.172417	0.617476	0.486635	0.829187	0.996135	-0.291162	-0.141678	-0.101102	-0.141827	-0.0144892	-0.328371	-0.199531	-0.0444775	-0.105803	0.0953703	-0.263983	0.092089	0.113685	0.193853	0.359005	NS
O14340	SPBC2F12.05c	Oxysterol-binding protein homolog C2F12.05c	S	387	___2	-0.125142	0.0337458	-0.00908756	0.23961	0.279397	-0.286926	-0.11577	0.109079	0.0656605	0.594499	-0.0988812	-0.298748	0.137847	0.405017	0.353965	-0.170317	-0.126924	0.0792797	0.236763	0.409287	0.000708845	0.13423	-0.324362	-0.0411968	-0.271811	-0.231482	-0.00737572	0.0501099	-0.227448	0.2771	-0.518655	-0.115295	0.0451212	-0.14291	-0.233419	-0.348903	0.00385284	-0.0763769	-0.137185	-0.0760434	-0.366346	NS
O14340	SPBC2F12.05c	Oxysterol-binding protein homolog C2F12.05c	S	394	___2	-0.125142	0.0337458	-0.00908756	0.23961	0.279397	-0.286926	-0.11577	0.109079	0.0656605	0.594499	-0.0988812	-0.298748	0.137847	0.405017	0.353965	-0.170317	-0.126924	0.0792797	0.236763	0.409287	0.000708845	0.13423	-0.324362	-0.0411968	-0.271811	-0.231482	-0.00737572	0.0501099	-0.227448	0.2771	-0.518655	-0.115295	0.0451212	-0.14291	-0.233419	-0.348903	0.00385284	-0.0763769	-0.137185	-0.0760434	-0.366346	NS
O14340	SPBC2F12.05c	Oxysterol-binding protein homolog C2F12.05c	S	888	___2	-0.0513859	0.00253487	-0.0194016	0.374218	0.22159	#N/A	#N/A	#N/A	#N/A	#N/A	-0.196783	-0.189761	0.0525379	0.324654	0.699657	-0.124084	-0.0936131	0.0165682	0.349436	0.460624	NS	0.048851	-0.0496082	0.0619526	-0.339531	-0.63747	#N/A	#N/A	#N/A	#N/A	#N/A	-0.00210381	0.137223	-0.222572	-0.188122	-0.201564	0.0233736	0.0438075	-0.0803099	-0.263826	-0.419517	NS
O14340	SPBC2F12.05c	Oxysterol-binding protein homolog C2F12.05c	S	890	___2	-0.0513859	0.00253487	-0.0194016	0.374218	0.22159	-0.0344172	0.10029	-0.176574	0.395024	0.0344172	-0.196783	-0.189761	0.0525379	0.324654	0.699657	-0.0941954	-0.0289787	-0.0478125	0.364632	0.318555	0.0459023	0.048851	-0.0496082	0.0619526	-0.339531	-0.63747	-0.0659981	-0.177566	-0.0206246	-0.325901	0.0128956	-0.00210381	0.137223	-0.222572	-0.188122	-0.201564	-0.00641696	-0.0299835	-0.0604148	-0.284518	-0.275379	NS
O14343	klp5	Kinesin-like protein 5	S	753	___2	0.0619445	0.0883813	-0.0536027	-0.160523	-0.275056	0.0740194	-0.0502357	0.0685625	-0.398423	-0.350411	-0.0288043	0.167129	-0.140789	-0.281346	-0.142711	0.0357199	0.0684249	-0.0419429	-0.280097	-0.25606	0.00218464	0.0638037	-0.0969915	-0.0705061	0.169133	0.327136	0.13611	0.116427	-0.276841	0.317222	0.400647	0.131949	-0.0934658	0.215319	0.129388	0.171515	0.110621	-0.0246766	-0.0440094	0.205248	0.299766	NS
O14343	klp5	Kinesin-like protein 5	S	756	___2	0.0619445	0.0883813	-0.0536027	-0.160523	-0.275056	0.0740194	-0.0502357	0.0685625	-0.398423	-0.350411	-0.0288043	0.167129	-0.140789	-0.281346	-0.142711	0.0357199	0.0684249	-0.0419429	-0.280097	-0.25606	0.00218464	0.0638037	-0.0969915	-0.0705061	0.169133	0.327136	0.13611	0.116427	-0.276841	0.317222	0.400647	0.131949	-0.0934658	0.215319	0.129388	0.171515	0.110621	-0.0246766	-0.0440094	0.205248	0.299766	NS
O14345	pfa3	Palmitoyltransferase pfa3	S	301	___2	#N/A	#N/A	#N/A	#N/A	#N/A	-0.0402517	0.0518141	0.047616	-0.00887775	0.107887	0.148324	0.00700665	0.0268755	-0.00700665	-0.176507	0.0540361	0.0294104	0.0372458	-0.0079422	-0.0343099	NS	#N/A	#N/A	#N/A	#N/A	#N/A	0.0950775	-0.0843563	-0.190663	0.00453568	-0.103545	-0.0320549	-0.0511322	0.000839233	-0.0952778	0.101374	0.0315113	-0.0677443	-0.0949118	-0.0453711	-0.00108576	NS
O14345	pfa3	Palmitoyltransferase pfa3	S	302	___2	#N/A	#N/A	#N/A	#N/A	#N/A	-0.0402517	0.0518141	0.047616	-0.00887775	0.107887	0.148324	0.00700665	0.0268755	-0.00700665	-0.176507	0.0540361	0.0294104	0.0372458	-0.0079422	-0.0343099	NS	#N/A	#N/A	#N/A	#N/A	#N/A	0.0950775	-0.0843563	-0.190663	0.00453568	-0.103545	-0.0320549	-0.0511322	0.000839233	-0.0952778	0.101374	0.0315113	-0.0677443	-0.0949118	-0.0453711	-0.00108576	NS
O14356	tor1	Phosphatidylinositol 3-kinase tor1	S	2234	___2	-0.0866528	0.385416	0.138931	-0.0215263	0.0215263	-0.123977	0.398676	0.0245042	0.0810971	-0.0245042	0.210422	0.391823	0.0145521	0.0819464	-0.184857	-6.94593e-05	0.391972	0.0593292	0.0471724	-0.0626117	0.0063459	0.187189	-0.00576973	-0.271353	-0.215584	-0.152575	0.0616703	-0.138514	0.0824351	-0.147905	-0.279145	-0.436935	0.0855455	-0.0291042	-0.405216	-0.17073	-0.062692	-0.0195793	-0.072674	-0.256235	-0.200816	NS
O14356	tor1	Phosphatidylinositol 3-kinase tor1	S	2248	___2	-0.0866528	0.385416	0.138931	-0.0215263	0.0215263	-0.123977	0.398676	0.0245042	0.0810971	-0.0245042	#N/A	#N/A	#N/A	#N/A	#N/A	-0.105315	0.392046	0.0817177	0.0297854	-0.00148892	0.020566	0.187189	-0.00576973	-0.271353	-0.215584	-0.152575	0.0616703	-0.138514	0.0824351	-0.147905	-0.279145	#N/A	#N/A	#N/A	#N/A	#N/A	0.12443	-0.0721416	-0.0944588	-0.181745	-0.21586	NS
O14360	naf1	H/ACA ribonucleoprotein complex non-core subunit NAF1	S	361	___2	0.394795	0.364516	-0.065587	0.0484438	-0.0484438	0.24301	0.168692	0.0380592	-0.028717	-0.0920134	0.275989	0.0468502	0.0358706	-0.102965	-0.187045	0.304598	0.193353	0.00278091	-0.0277462	-0.109167	0.000853776	-0.205931	-0.133919	0.0157528	-0.272514	-0.30345	-0.0664825	-0.139975	-0.125679	-0.319778	-0.247773	0.00144386	-0.0505686	-0.0321522	-0.0898743	-0.133477	-0.0903231	-0.108154	-0.0473596	-0.227389	-0.228233	NS
O14360	naf1	H/ACA ribonucleoprotein complex non-core subunit NAF1	S	366	___2	0.394795	0.364516	-0.065587	0.0484438	-0.0484438	0.24301	0.168692	0.0380592	-0.028717	-0.0920134	0.275989	0.0468502	0.0358706	-0.102965	-0.187045	0.304598	0.193353	0.00278091	-0.0277462	-0.109167	0.000853776	-0.205931	-0.133919	0.0157528	-0.272514	-0.30345	-0.0664825	-0.139975	-0.125679	-0.319778	-0.247773	0.00144386	-0.0505686	-0.0321522	-0.0898743	-0.133477	-0.0903231	-0.108154	-0.0473596	-0.227389	-0.228233	NS
O14362	smi1	Cell wall biosynthesis/cell cycle regulator smi1	S	72	___2	-0.0532722	0.239212	-0.176323	0.124372	-0.335764	0.0735466	0.155236	-0.0251853	0.164129	-0.0768964	0.0626254	0.00172091	-0.00172091	-0.213591	0.1669	0.0276333	0.132056	-0.0677431	0.02497	-0.0819201	NS	0.299242	-0.18594	0.331846	-0.324551	-0.10218	-0.0092926	-0.20834	0.0503707	-0.198141	-0.125266	0.0825176	-0.00794506	-0.132929	0.0600185	-0.0744047	0.124156	-0.134075	0.083096	-0.154224	-0.100617	NS
O14362	smi1	Cell wall biosynthesis/cell cycle regulator smi1	S	40	___2	-0.0503683	0.4187	-0.00705814	0.123528	-0.217714	#N/A	#N/A	#N/A	#N/A	#N/A	0.292585	0.178117	0.31378	-0.147686	-0.109026	0.121109	0.298409	0.153361	-0.0120792	-0.16337	NS	-0.0248222	-0.547737	0.0305042	-0.116469	0.418364	#N/A	#N/A	#N/A	#N/A	#N/A	-0.308262	-0.180329	-0.168107	0.149899	-0.143771	-0.166542	-0.364033	-0.0688014	0.0167146	0.137296	NS
O14362	smi1	Cell wall biosynthesis/cell cycle regulator smi1	S	48	___2	-0.0503683	0.4187	-0.00705814	0.123528	-0.217714	#N/A	#N/A	#N/A	#N/A	#N/A	0.0966873	0.10987	0.0410318	-0.156304	-0.202167	0.0231595	0.264285	0.0169868	-0.0163884	-0.20994	NS	-0.0248222	-0.547737	0.0305042	-0.116469	0.418364	#N/A	#N/A	#N/A	#N/A	#N/A	-0.137358	-0.301712	0.0329418	0.196975	-0.03057	-0.08109	-0.424725	0.031723	0.0402527	0.193897	NS
O14362	smi1	Cell wall biosynthesis/cell cycle regulator smi1	S	60	___2	-0.0148382	0.018013	0.0971737	-0.104934	0.259498	-0.0315442	0.0180507	0.255468	0.295694	-0.0490022	0.0439487	0.0782886	0.0181346	0.048677	-0.0425496	-0.000811259	0.0381174	0.123592	0.0798124	0.055982	NS	0.00480652	-0.152369	-0.087142	-0.0545626	-0.125992	0.0239811	-0.0104876	-0.27254	0.0638342	-0.177917	-0.0677328	-0.201138	-0.0031395	-0.0636721	-0.0168648	-0.0129817	-0.121332	-0.12094	-0.0181335	-0.106924	NS
O14362	smi1	Cell wall biosynthesis/cell cycle regulator smi1	S	68	___2	0.0957088	-0.00166321	0.0935516	0.00166321	0.101746	0.177896	0.20655	-0.000643253	-0.0185571	0.000643253	0.100719	0.0131788	0.00516129	0.0706081	-0.077198	0.124775	0.0726886	0.0326899	0.0179048	0.00839694	NS	-0.110149	-0.0337963	-0.157671	-0.0134258	-0.0293236	-0.0884209	-0.174046	-0.0478978	-0.181652	-0.0214758	-0.105881	-0.00128078	-0.0268116	-0.132175	0.00362873	-0.101484	-0.0697076	-0.0774601	-0.109084	-0.0157235	NS
O14362	smi1	Cell wall biosynthesis/cell cycle regulator smi1	S	117	___2	-0.33251	0.0267549	-0.345141	-0.0869222	-0.204721	0.0301323	0.00550079	0.0281124	-0.0508919	0.0611372	0.131902	0.0129642	0.0118227	-0.0118227	-0.0161657	-0.0568255	0.0150733	-0.101735	-0.0498789	-0.0532498	NS	0.314346	0.134387	0.363305	0.118669	0.366252	-0.0356331	-0.0351067	0.00155401	-0.128447	-0.135541	-0.184534	0.0404444	-0.0347595	-0.0740185	0.0463648	0.0313931	0.0465749	0.110033	-0.0279322	0.0923586	NS
O14362	smi1	Cell wall biosynthesis/cell cycle regulator smi1	S	121	___2	-0.33251	0.0267549	-0.345141	-0.0869222	-0.204721	0.0301323	0.00550079	0.0281124	-0.0508919	0.0611372	0.131902	0.0129642	0.0118227	-0.0118227	-0.0161657	-0.0568255	0.0150733	-0.101735	-0.0498789	-0.0532498	NS	0.314346	0.134387	0.363305	0.118669	0.366252	-0.0356331	-0.0351067	0.00155401	-0.128447	-0.135541	-0.184534	0.0404444	-0.0347595	-0.0740185	0.0463648	0.0313931	0.0465749	0.110033	-0.0279322	0.0923586	NS
O14362	smi1	Cell wall biosynthesis/cell cycle regulator smi1	S	123	___2	#N/A	#N/A	#N/A	#N/A	#N/A	-0.0279188	0.0140495	0.166666	-0.0386086	0.204368	0.0556188	-0.0099864	-0.00625944	0.00625944	-0.363698	0.01385	0.00203156	0.0802033	-0.0161746	-0.0796649	NS	#N/A	#N/A	#N/A	#N/A	#N/A	0.230971	-0.113322	-0.071506	-0.00656891	-0.218417	-0.0147533	0.182201	0.126162	-0.11328	0.209861	0.108109	0.0344396	0.0273278	-0.0599246	-0.00427818	NS
O14367	gti1	Gluconate transport inducer 1	S	179	___2	-0.183419	0.395132	-0.536237	-0.0197124	-0.282969	-0.00354338	0.317826	0.229173	0.109356	-0.0250106	#N/A	#N/A	#N/A	#N/A	#N/A	-0.0934813	0.356479	-0.153532	0.044822	-0.15399	NS	0.155141	-0.146132	0.555949	0.226057	0.60177	0.00708675	-0.415602	-0.151655	-0.203243	-0.145337	#N/A	#N/A	#N/A	#N/A	#N/A	0.0811138	-0.280867	0.202147	0.0114069	0.228217	NS
O14369	sce3	Probable RNA-binding protein sce3	S	347	___2	-0.016283	0.00700569	0.298752	0.106091	0.412821	-0.0355148	-0.129459	0.363716	0.0432625	0.0450773	#N/A	#N/A	#N/A	#N/A	#N/A	-0.0258989	-0.0612268	0.331234	0.0746765	0.228949	NS	-0.104429	-0.0140114	-0.404839	-0.146149	-0.0839767	-0.143999	0.164974	-0.323668	-0.471235	-0.207459	#N/A	#N/A	#N/A	#N/A	#N/A	-0.124214	0.0754814	-0.364253	-0.308692	-0.145718	NS
O14369	sce3	Probable RNA-binding protein sce3	S	348	___2	0.00680923	-0.0115318	-0.000720978	0.0247192	0.0892353	0.131625	-0.129116	0.610274	-0.0727797	0.188766	0.151617	0.0511389	0.0442753	0.052824	-0.0115643	0.0966838	-0.0298363	0.217943	0.00158787	0.0888125	NS	0.0800476	0.0122528	-0.0524788	-0.167849	-0.156219	-0.315208	0.17022	-0.444726	-0.507559	-0.229871	-0.140053	-0.197206	-0.178951	-0.165001	-0.17228	-0.125071	-0.00491079	-0.225385	-0.280136	-0.186124	NS
O14369	sce3	Probable RNA-binding protein sce3	S	352	___2	0.0014782	-0.0014782	0.0256462	-0.00588417	0.0832481	-0.0230217	0.0460415	0.193666	0.0963745	0.218928	0.00782299	0.17976	0.246676	0.302751	0.294049	-0.0045735	0.0747744	0.15533	0.13108	0.198742	NS	0.0942745	0.00753593	-0.0535641	-0.135836	-0.158417	-0.124161	-0.0891705	-0.290047	-0.275425	-0.195907	-0.144815	-0.282969	-0.301279	-0.310574	-0.377194	-0.0582339	-0.121535	-0.214963	-0.240611	-0.243839	NS
O14369	sce3	Probable RNA-binding protein sce3	S	19	___2	0.143984	-0.0029192	0.0322485	0.0734539	-0.0595808	-0.0079751	0.203898	0.0915065	0.0961375	0.111133	0.504366	0.146077	-0.0526209	0.0114756	-0.100594	0.213458	0.115685	0.0237114	0.0603557	-0.0163471	NS	0.00590134	-0.103148	-0.276379	-0.0705347	-0.454329	-0.0587549	-0.242217	-0.571553	-0.212704	-0.103158	0.0576839	-0.0613194	0.0411453	-0.0514069	-0.00168324	0.00161012	-0.135561	-0.268929	-0.111548	-0.18639	NS
O14369	sce3	Probable RNA-binding protein sce3	S	22	___2	0.143984	-0.0029192	0.0322485	0.0734539	-0.0595808	-0.0079751	0.203898	0.0915065	0.0961375	0.111133	0.504366	0.146077	-0.0526209	0.0114756	-0.100594	0.213458	0.115685	0.0237114	0.0603557	-0.0163471	NS	0.00590134	-0.103148	-0.276379	-0.0705347	-0.454329	-0.0587549	-0.242217	-0.571553	-0.212704	-0.103158	0.0576839	-0.0613194	0.0411453	-0.0514069	-0.00168324	0.00161012	-0.135561	-0.268929	-0.111548	-0.18639	NS
O14369	sce3	Probable RNA-binding protein sce3	S	312	___2	0.344186	0.157634	0.245917	-0.0532732	0.0342932	0.276286	-0.0303793	0.0303793	-0.373052	-0.20323	0.0773978	0.052731	-0.0615735	0.0590339	0.234336	0.232623	0.0599952	0.0715744	-0.12243	0.0217999	NS	-0.149956	-0.191927	-0.481342	-0.181248	-0.0792694	-0.0905876	0.16855	-0.133183	0.103798	0.243632	-0.130129	-0.179511	-0.201872	-0.20973	-0.177306	-0.123557	-0.0676292	-0.272132	-0.0957266	-0.00431442	NS
O14369	sce3	Probable RNA-binding protein sce3	S	314	___2	0.344186	0.157634	0.245917	-0.0532732	0.0342932	0.276286	-0.0303793	0.0303793	-0.373052	-0.20323	0.0773978	0.052731	-0.0615735	0.0590339	0.234336	0.232623	0.0599952	0.0715744	-0.12243	0.0217999	NS	-0.149956	-0.191927	-0.481342	-0.181248	-0.0792694	-0.0905876	0.16855	-0.133183	0.103798	0.243632	-0.130129	-0.179511	-0.201872	-0.20973	-0.177306	-0.123557	-0.0676292	-0.272132	-0.0957266	-0.00431442	NS
O14470	ssr2	SWI/SNF and RSC complexes subunit ssr2	S	165	___2	0.155203	-0.031435	0.0026207	0.0408707	0.103413	0.0672534	-0.110851	-0.0228879	-0.00189185	0.384227	-0.0155692	-0.0886216	0.0942063	0.239102	0.131608	0.0689623	-0.0769692	0.0246464	0.0926936	0.206416	NS	-0.0472374	-0.147549	-0.173155	-0.101444	-0.106033	0.0301914	-0.236647	0.0247798	-0.193256	-0.240319	-0.13628	-0.00881672	-0.160822	-0.155582	-0.116038	-0.0511087	-0.131004	-0.103066	-0.150094	-0.15413	NS
O14470	ssr2	SWI/SNF and RSC complexes subunit ssr2	S	167	___2	0.382648	-0.0257969	0.158485	0.0257969	0.100794	-0.0942903	0.0444112	-0.0197806	0.0164828	0.138486	0.00252342	-0.211186	-0.00252342	0.230293	0.248423	0.0969605	-0.0641907	0.0453938	0.0908577	0.162568	NS	-0.421858	-0.227564	-0.399446	-0.2139	0.183311	0.0778074	-0.305876	-0.0804429	0.0167913	-0.112849	-0.181751	0.129487	-0.0839481	-0.0553112	0.00253582	-0.175267	-0.134651	-0.187946	-0.0841398	0.0243327	NS
O14470	ssr2	SWI/SNF and RSC complexes subunit ssr2	S	175	___2	0.185234	-0.0133724	0.000101089	0.0116463	0.0522995	-0.0942903	0.0444112	-0.0197806	0.0164828	0.138486	-0.088522	-0.144044	0.108356	0.280533	0.244007	0.000807285	-0.0376684	0.029559	0.102887	0.144931	NS	-0.185335	-0.181614	-0.220469	-0.125881	-0.0411739	0.0778074	-0.305876	-0.0804429	0.0167913	-0.112849	-0.0520153	0.0649233	-0.165642	-0.223248	-0.131284	-0.053181	-0.140855	-0.155518	-0.110779	-0.0951023	NS
O36019	atg13	Autophagy protein 13	S	381	___2	-0.438395	-0.258677	-0.135668	0.00669479	0.0301208	-0.383984	-0.0296173	0.0103111	0.0638065	0.142123	-0.303486	-0.223041	-0.0156746	0.180492	0.187868	-0.375288	-0.170445	-0.0470104	0.0836646	0.120037	7.81503e-05	-0.051342	0.251982	0.16176	0.0561714	0.0283165	-0.0546207	0.0193062	-0.0290303	0.0306778	0.125823	-0.127625	0.148742	0.0313492	-0.0365257	0.174745	-0.0778624	0.14001	0.0546931	0.0167745	0.109628	NS
O36019	atg13	Autophagy protein 13	S	384	___2	-0.353594	-0.260831	0.0221138	0.126284	0.11907	-0.383984	-0.0296173	0.0103111	0.0638065	0.142123	-0.0784206	-0.0548029	-0.0247555	0.148437	0.286684	-0.271999	-0.115084	0.00255648	0.112843	0.182626	0.00976281	-0.149446	0.12963	0.0682201	-0.00259972	-0.141184	-0.0546207	0.0193062	-0.0290303	0.0306778	0.125823	-0.359414	-0.0246544	0.049511	0.102879	0.304694	-0.187827	0.0414273	0.0295669	0.0436522	0.0964444	NS
O36019	atg13	Autophagy protein 13	S	565	___2	#N/A	#N/A	#N/A	#N/A	#N/A	0.0354569	-0.217587	0.106857	-0.00840831	-0.0387104	-0.00855827	-0.431109	-0.00165558	-0.0348454	0.0668907	0.0134493	-0.324348	0.0526005	-0.0216268	0.0140902	NS	#N/A	#N/A	#N/A	#N/A	#N/A	-0.0276241	0.274117	-0.114689	-0.0424976	0.212657	0.207855	0.346459	0.00331116	0.252579	0.059371	0.0901155	0.310288	-0.0556891	0.105041	0.136014	NS
O36019	atg13	Autophagy protein 13	S	568	___2	#N/A	#N/A	#N/A	#N/A	#N/A	0.0354569	-0.217587	0.106857	-0.00840831	-0.0387104	-0.00855827	-0.431109	-0.00165558	-0.0348454	0.0668907	0.0134493	-0.324348	0.0526005	-0.0216268	0.0140902	NS	#N/A	#N/A	#N/A	#N/A	#N/A	-0.0276241	0.274117	-0.114689	-0.0424976	0.212657	0.207855	0.346459	0.00331116	0.252579	0.059371	0.0901155	0.310288	-0.0556891	0.105041	0.136014	NS
O36019	atg13	Autophagy protein 13	S	753	___2	#N/A	#N/A	#N/A	#N/A	#N/A	0.00374651	-0.0570855	-0.0266356	-0.00374651	0.0719247	-0.107245	-0.0347991	0.0742049	0.0821452	0.149379	-0.0517492	-0.0459423	0.0237846	0.0391994	0.110652	NS	#N/A	#N/A	#N/A	#N/A	#N/A	0.0797806	0.0464888	0.00467062	0.237937	0.196636	0.0179615	-0.0538054	-0.0394058	-0.156563	0.0236654	0.048871	-0.00365829	-0.0173676	0.0406871	0.110151	NS
O36019	atg13	Autophagy protein 13	S	756	___2	#N/A	#N/A	#N/A	#N/A	#N/A	0.00374651	-0.0570855	-0.0266356	-0.00374651	0.0719247	-0.107245	-0.0347991	0.0742049	0.0821452	0.149379	-0.0517492	-0.0459423	0.0237846	0.0391994	0.110652	NS	#N/A	#N/A	#N/A	#N/A	#N/A	0.0797806	0.0464888	0.00467062	0.237937	0.196636	0.0179615	-0.0538054	-0.0394058	-0.156563	0.0236654	0.048871	-0.00365829	-0.0173676	0.0406871	0.110151	NS
O36021	SPAC4F10.09c	Uncharacterized protein C4F10.09c	S	744	___2	0.245696	0.233525	0.0543032	-0.0543032	-0.115783	0.270171	0.202151	0.0660295	-0.0629454	-0.113451	0.201421	0.0771141	0.0441561	-0.0991678	-0.0738745	0.239096	0.17093	0.0548296	-0.0721388	-0.101036	0.00139206	0.0212288	-0.0248871	-0.143343	-0.0408783	-0.302221	-0.0321236	-0.139206	-0.176571	-0.147196	-0.335273	0.0029068	0.142133	-0.0883121	0.0176868	-0.0515108	-0.00266266	-0.00732009	-0.136075	-0.0567958	-0.229668	NS
O36021	SPAC4F10.09c	Uncharacterized protein C4F10.09c	S	748	___2	0.245696	0.233525	0.0543032	-0.0543032	-0.115783	0.270171	0.202151	0.0660295	-0.0629454	-0.113451	0.201421	0.0771141	0.0441561	-0.0991678	-0.0738745	0.239096	0.17093	0.0548296	-0.0721388	-0.101036	0.00139206	0.0212288	-0.0248871	-0.143343	-0.0408783	-0.302221	-0.0321236	-0.139206	-0.176571	-0.147196	-0.335273	0.0029068	0.142133	-0.0883121	0.0176868	-0.0515108	-0.00266266	-0.00732009	-0.136075	-0.0567958	-0.229668	NS
O36025	mpd2	GYF domain-containing protein mpd2	S	562	___2	0.00901413	-0.344092	0.0878048	-0.00901413	-0.100377	-0.0558147	-0.318015	-0.476887	0.0945215	0.26387	#N/A	#N/A	#N/A	#N/A	#N/A	-0.0234003	-0.331054	-0.194541	0.0427537	0.0817466	NS	-0.285208	0.362568	-0.0673122	0.187563	-0.308808	-0.287289	0.37383	0.360961	0.164131	0.151773	#N/A	#N/A	#N/A	#N/A	#N/A	-0.286248	0.368199	0.146825	0.175847	-0.0785174	NS
O36025	mpd2	GYF domain-containing protein mpd2	S	647	___2	0.0945783	-0.0539575	-0.302261	0.241542	0.138434	0.436372	-0.0421169	-0.114513	0.0670664	0.165136	#N/A	#N/A	#N/A	#N/A	#N/A	0.265475	-0.0480372	-0.208387	0.154304	0.151785	0.0379874	-0.130846	0.0902252	0.489264	-0.473814	-0.21422	-0.658933	0.16256	0.15663	-0.200686	-0.313427	#N/A	#N/A	#N/A	#N/A	#N/A	-0.394889	0.126392	0.322947	-0.33725	-0.263824	NS
O36025	mpd2	GYF domain-containing protein mpd2	S	650	___2	0.0945783	-0.0539575	-0.302261	0.241542	0.138434	0.436372	-0.0421169	-0.114513	0.0670664	0.165136	#N/A	#N/A	#N/A	#N/A	#N/A	0.265475	-0.0480372	-0.208387	0.154304	0.151785	0.0379874	-0.130846	0.0902252	0.489264	-0.473814	-0.21422	-0.658933	0.16256	0.15663	-0.200686	-0.313427	#N/A	#N/A	#N/A	#N/A	#N/A	-0.394889	0.126392	0.322947	-0.33725	-0.263824	NS
O36025	mpd2	GYF domain-containing protein mpd2	S	180	___2	0.209501	0.0859699	-0.033411	0.033411	0.0812263	0.366806	-0.0704136	0.0704136	-0.195135	-0.156653	0.562652	-0.0960426	-0.0656443	0.0773764	0.196046	0.379653	-0.0268288	-0.00954723	-0.0281159	0.0402063	0.0258804	0.153231	-0.14056	-0.0980511	-0.414972	-0.148832	0.0525169	0.222185	-0.238902	0.0784912	0.390458	0.0643387	0.0947142	0.0669727	-0.175457	-0.31063	0.0900288	0.0587797	-0.0899933	-0.170646	-0.0230014	NS
O36025	mpd2	GYF domain-containing protein mpd2	S	193	___2	0.218457	0.0701647	-0.15021	-0.0204496	-0.0277662	-0.0877225	0.0694478	-0.561966	0.201363	0.157738	0.400998	-0.00777054	-0.0854006	0.00178051	0.0567427	0.177244	0.0439473	-0.265859	0.0608979	0.0622381	NS	-0.133255	-0.196766	0.21792	0.0181789	0.0300369	0.160053	-0.535585	0.538718	-0.178115	-0.579114	-0.0770264	0.126929	0.0836201	-0.0828419	-0.196841	-0.0167427	-0.201807	0.280086	-0.0809259	-0.248639	NS
O36025	mpd2	GYF domain-containing protein mpd2	S	195	___2	0.246287	0.0744486	-0.0474348	0.00306034	0.07265	#N/A	#N/A	#N/A	#N/A	#N/A	0.0357475	0.273953	-0.0357475	-0.0932503	-0.231764	0.141017	0.174201	-0.0415912	-0.045095	-0.0795569	NS	0.0553093	-0.170719	-0.00154686	-0.252331	-0.0757103	#N/A	#N/A	#N/A	#N/A	#N/A	-0.735226	0.186549	0.123158	0.147141	0.127238	-0.339958	0.00791502	0.0608053	-0.0525951	0.025764	NS
O36025	mpd2	GYF domain-containing protein mpd2	S	198	___2	-0.00152397	0.202469	-0.250946	0.169808	-0.158908	-0.0877225	0.0694478	-0.561966	0.201363	0.157738	#N/A	#N/A	#N/A	#N/A	#N/A	-0.0446233	0.135958	-0.406456	0.185586	-0.00058496	NS	0.00303936	-0.093751	0.249431	-0.142346	-0.139232	0.160053	-0.535585	0.538718	-0.178115	-0.579114	#N/A	#N/A	#N/A	#N/A	#N/A	0.0815463	-0.314668	0.394074	-0.160231	-0.359173	NS
O36025	mpd2	GYF domain-containing protein mpd2	S	144	___2	0.0426931	-0.334206	0.263167	0.140185	-0.201488	-0.00920534	0.0813346	0.124902	0.0732274	0.0467553	-0.0995045	0.102519	-0.0500813	0.112143	0.10861	-0.0220056	-0.0501173	0.112663	0.108518	-0.0153743	NS	-0.18207	0.424462	-0.254951	-0.148401	0.149095	-0.169044	-0.0721292	-0.216272	-0.257122	-0.141032	0.0168133	0.0729246	0.100163	-0.209049	-0.192588	-0.111434	0.141753	-0.123687	-0.204858	-0.0615085	NS
O36025	mpd2	GYF domain-containing protein mpd2	S	155	___2	0.0426931	-0.334206	0.263167	0.140185	-0.201488	-0.00920534	0.0813346	0.124902	0.0732274	0.0467553	-0.0930581	0.0949578	-0.0619988	0.0893283	0.0893092	-0.0198568	-0.0526377	0.10869	0.100914	-0.021808	NS	-0.18207	0.424462	-0.254951	-0.148401	0.149095	-0.169044	-0.0721292	-0.216272	-0.257122	-0.141032	0.00563812	0.0340128	0.105936	-0.133923	-0.133246	-0.115159	0.128782	-0.121762	-0.179815	-0.041728	NS
O36025	mpd2	GYF domain-containing protein mpd2	S	109	___2	0.271302	-0.0156431	0.0156431	0.0431128	0.0195417	0.19622	0.0549312	0.049932	0.173757	-0.049932	0.375069	0.00667286	-0.0217047	0.212242	-0.100919	0.280864	0.0153203	0.0146235	0.143037	-0.0437697	0.013676	-0.0560055	-0.0448856	-0.227192	-0.293625	-0.425455	0.0274734	-0.112181	-0.283114	-0.338844	-0.203372	-0.172777	0.0611334	-0.172319	-0.218915	0.0641575	-0.0671031	-0.0319777	-0.227542	-0.283795	-0.188223	NS
O36025	mpd2	GYF domain-containing protein mpd2	S	113	___2	0.271302	-0.0156431	0.0156431	0.0431128	0.0195417	0.197245	0.00496531	0.0380464	0.15861	-0.00496531	0.271949	-0.00752211	0.0139327	-0.0136552	-0.193514	0.246832	-0.00606664	0.0225407	0.0626891	-0.059646	NS	-0.0560055	-0.0448856	-0.227192	-0.293625	-0.425455	0.0595722	-0.03442	-0.207627	-0.303288	-0.214505	-0.162077	-0.0784845	-0.248089	0.0211773	0.321664	-0.0528367	-0.0525967	-0.227636	-0.191912	-0.106099	NS
O36025	mpd2	GYF domain-containing protein mpd2	S	671	___2	0.558514	0.141527	0.00615501	-0.141527	-0.00615501	#N/A	#N/A	#N/A	#N/A	#N/A	0.660106	0.216534	0.0797987	-0.0139208	-0.164559	0.60931	0.17903	0.0429769	-0.077724	-0.0853572	0.0362642	-0.387318	-0.535456	-0.606734	-0.43787	0.0162334	#N/A	#N/A	#N/A	#N/A	#N/A	-0.140329	-0.202613	-0.337631	-0.332235	-0.302751	-0.263824	-0.369034	-0.472183	-0.385053	-0.143259	NS
O36025	mpd2	GYF domain-containing protein mpd2	S	673	___2	0.398938	0.0211287	-0.0211287	-0.2377	0.0416708	#N/A	#N/A	#N/A	#N/A	#N/A	0.660106	0.216534	0.0797987	-0.0139208	-0.164559	0.529522	0.118831	0.029335	-0.125811	-0.0614443	NS	-0.206593	-0.37224	-0.589863	-0.343338	0.185654	#N/A	#N/A	#N/A	#N/A	#N/A	-0.140329	-0.202613	-0.337631	-0.332235	-0.302751	-0.173461	-0.287426	-0.463747	-0.337787	-0.0585485	NS
O36025	mpd2	GYF domain-containing protein mpd2	S	677	___2	0.360725	0.0878773	0.159634	-0.2856	0.10608	#N/A	#N/A	#N/A	#N/A	#N/A	0.380242	0.157227	0.0159407	-0.0159407	-0.190022	0.370484	0.122552	0.0877872	-0.15077	-0.0419712	NS	-0.118815	-0.32208	-0.45267	-0.073225	-0.193957	#N/A	#N/A	#N/A	#N/A	#N/A	-0.0143318	-0.123813	-0.285419	-0.557126	-0.42787	-0.0665736	-0.222946	-0.369045	-0.315176	-0.310914	NS
O36027	wsp1	Wiskott-Aldrich syndrome protein homolog 1	S	522	___2	-0.199883	0.100446	0.0286856	0.0366373	0.268643	#N/A	#N/A	#N/A	#N/A	#N/A	0.0130663	0.0416298	-0.0130663	0.335438	0.16004	-0.0934086	0.0710378	0.00780964	0.186038	0.214342	NS	0.171198	-0.308727	-0.0692768	-0.173321	-0.224237	#N/A	#N/A	#N/A	#N/A	#N/A	-0.250764	-0.277113	0.0781364	-0.375672	-0.17336	-0.039783	-0.29292	0.00442982	-0.274497	-0.198799	NS
O36027	wsp1	Wiskott-Aldrich syndrome protein homolog 1	S	524	___2	-0.160972	0.0989566	0.025517	0.127585	-0.0748076	0.117081	0.185945	0.210003	-0.0120425	0.159568	0.0130663	0.0416298	-0.0130663	0.335438	0.16004	-0.0102749	0.108844	0.0741514	0.150327	0.0816002	NS	0.157769	-0.0835676	-0.0223141	-0.205953	-0.0927677	-0.229475	-0.173903	-0.486947	-0.178458	-0.298032	-0.250764	-0.277113	0.0781364	-0.375672	-0.17336	-0.10749	-0.178194	-0.143708	-0.253361	-0.188053	NS
O36027	wsp1	Wiskott-Aldrich syndrome protein homolog 1	S	529	___2	-0.164862	0.121714	0.0494022	0.0896435	0.183691	0.117081	0.185945	0.210003	-0.0120425	0.159568	0.149923	0.125621	0.0919342	-0.0491219	-0.060442	0.0340476	0.144427	0.117113	0.00949303	0.0942725	NS	0.166605	-0.229019	-0.0533104	-0.184717	-0.185434	-0.229475	-0.173903	-0.486947	-0.178458	-0.298032	-0.0182762	-0.178351	-0.139696	0.0968838	-0.138646	-0.0270487	-0.193758	-0.226651	-0.0887639	-0.207371	NS
O42648	SPAC10F6.08c	HMG box-containing protein C10F6.08c	S	311	___2	-0.169327	-0.111236	0.211927	0.0321288	0.25813	#N/A	#N/A	#N/A	#N/A	#N/A	0.200537	-0.0557351	0.0638719	-0.00207663	-0.173971	0.015605	-0.0834856	0.137899	0.0150261	0.0420794	NS	0.051549	-0.0613422	-0.110616	-0.0642576	0.0468683	#N/A	#N/A	#N/A	#N/A	#N/A	-0.198461	0.139406	-0.0934706	-0.0682878	0.17829	-0.0734558	0.039032	-0.102043	-0.0662727	0.112579	NS
O42656	ric1	Guanine nucleotide exchange factor subunit ric1	S	769	___2	0.192951	0.182708	0.221622	0.126143	0.061553	#N/A	#N/A	#N/A	#N/A	#N/A	0.109756	0.0382309	0.141201	-0.0382309	0.0557632	0.151353	0.110469	0.181411	0.0439558	0.0586581	NS	-0.281506	-0.244261	-0.32681	-0.290639	-0.151128	#N/A	#N/A	#N/A	#N/A	#N/A	0.0709486	-0.265349	-0.301657	-0.068799	-0.190578	-0.105278	-0.254805	-0.314233	-0.179719	-0.170853	NS
O42656	ric1	Guanine nucleotide exchange factor subunit ric1	S	761	___2	0.192951	0.182708	0.221622	0.126143	0.061553	#N/A	#N/A	#N/A	#N/A	#N/A	0.109756	0.0382309	0.141201	-0.0382309	0.0557632	0.151353	0.110469	0.181411	0.0439558	0.0586581	NS	-0.281506	-0.244261	-0.32681	-0.290639	-0.151128	#N/A	#N/A	#N/A	#N/A	#N/A	0.0709486	-0.265349	-0.301657	-0.068799	-0.190578	-0.105278	-0.254805	-0.314233	-0.179719	-0.170853	NS
O42657	SPAC27D7.02c	GRIP and coiled-coil domain-containing protein C27D7.02c	S	244	___2	-0.0360022	0.100629	0.0804167	0.0360022	0.0777597	#N/A	#N/A	#N/A	#N/A	#N/A	-0.202552	0.0425243	0.004426	-0.00135899	0.00135899	-0.119277	0.0715766	0.0424213	0.0173216	0.0395594	NS	-0.196423	-0.193953	-0.190308	-0.315527	0.0238667	#N/A	#N/A	#N/A	#N/A	#N/A	0.212811	-0.175681	-0.120947	-0.127045	0.0126886	0.00819397	-0.184817	-0.155627	-0.221286	0.0182776	NS
O42657	SPAC27D7.02c	GRIP and coiled-coil domain-containing protein C27D7.02c	S	248	___2	-0.0724454	0.12105	0.0945363	0.0724454	0.25813	#N/A	#N/A	#N/A	#N/A	#N/A	-0.202552	0.0425243	0.004426	-0.00135899	0.00135899	-0.137499	0.0817873	0.0494812	0.0355432	0.129744	NS	-0.12889	-0.24815	-0.27961	-0.29901	-0.17112	#N/A	#N/A	#N/A	#N/A	#N/A	0.212811	-0.175681	-0.120947	-0.127045	0.0126886	0.0419602	-0.211915	-0.200278	-0.213027	-0.0792155	NS
O42668	tpr1	Tetratricopeptide repeat protein 1	S	1034	___2	0.258983	-0.00914717	0.131961	0.00914717	0.183969	0.357495	0.0319035	0.198353	-0.0356138	-0.145784	-0.0429993	0.142794	-0.000608444	-0.0569963	0.0982084	0.191159	0.0551833	0.109902	-0.027821	0.0454644	NS	-0.296183	0.0510511	-0.275167	-0.130069	-0.290365	-0.20932	0.0576992	-0.230257	-0.283713	0.0921268	-0.187041	-0.0841093	0.00401402	0.0576048	-0.140367	-0.230848	0.00821368	-0.167137	-0.118726	-0.112868	NS
O42847	SPAC23A1.09	Uncharacterized RNA-binding protein C23A1.09	S	104	___2	-0.118733	-0.105808	0.234457	-0.035903	0.035903	#N/A	#N/A	#N/A	#N/A	#N/A	-0.0831661	-0.111019	-0.026021	0.0263195	0.0451756	-0.10095	-0.108414	0.104218	-0.00479174	0.0405393	NS	0.219726	0.277619	-0.340718	0.196182	-0.277581	#N/A	#N/A	#N/A	#N/A	#N/A	0.211955	0.184024	0.00747967	-0.268295	-0.0266342	0.21584	0.230822	-0.166619	-0.0360565	-0.152108	NS
O42847	SPAC23A1.09	Uncharacterized RNA-binding protein C23A1.09	S	106	___2	-0.634728	0.227376	-0.563741	-0.145333	-0.172971	#N/A	#N/A	#N/A	#N/A	#N/A	-0.0593262	-0.0983305	-0.0512619	0.0512619	0.0743265	-0.347027	0.0645227	-0.307501	-0.0470357	-0.0493221	NS	0.780062	-0.00946808	0.875228	0.821031	-0.581159	#N/A	#N/A	#N/A	#N/A	#N/A	0.238632	0.191217	-0.00247192	-0.342743	0.0264702	0.509347	0.0908747	0.436378	0.239144	-0.277344	NS
O42847	SPAC23A1.09	Uncharacterized RNA-binding protein C23A1.09	S	102	___2	-0.0626078	-0.187441	0.319476	-0.0341282	0.0526037	#N/A	#N/A	#N/A	#N/A	#N/A	-0.176033	0.000984192	0.0763063	-0.0724907	0.0135574	-0.11932	-0.0932283	0.197891	-0.0533094	0.0330806	NS	0.139757	0.33507	-0.527192	0.0682564	-0.238557	#N/A	#N/A	#N/A	#N/A	#N/A	0.206513	0.00773621	-0.0772905	0.054944	-0.284387	0.173135	0.171403	-0.302241	0.0616002	-0.261472	NS
O42851	SPAC23A1.14c	Uncharacterized trans-sulfuration enzyme C23A1.14c	S	6	___2	0.0788689	-0.138971	0.205976	0.0900307	-0.136318	-0.458925	-0.204437	0.00387955	0.0894775	0.0537539	-0.799202	0.0120931	0.118881	-0.0140271	0.278003	-0.393086	-0.110439	0.109579	0.0551604	0.0651463	NS	-0.116758	-0.0602551	-0.46406	0.0136566	0.174208	0.0565968	0.116972	-0.001122	-0.0897598	-0.0534716	0.274773	-0.169724	-0.079319	0.00193405	-0.1326	0.071537	-0.0376692	-0.1815	-0.0247231	-0.00395457	NS
O42854	SPAC23A1.17	SH3 domain-containing protein C23A1.17	S	1243	___2	-0.074614	0.171284	0.0371747	0.210417	1.34557	#N/A	#N/A	#N/A	#N/A	#N/A	0.0834494	0.0555401	0.0193567	0.100421	0.0652771	0.00441766	0.113412	0.0282657	0.155419	0.705424	NS	-0.0197887	-0.0587778	-0.0743494	-0.67373	-1.64413	#N/A	#N/A	#N/A	#N/A	#N/A	-0.122336	-0.0748968	-0.0501051	-0.144641	-0.149007	-0.0710626	-0.0668373	-0.0622272	-0.409185	-0.896568	NS
O42854	SPAC23A1.17	SH3 domain-containing protein C23A1.17	S	1248	___2	-0.074614	0.171284	0.0371747	0.210417	1.34557	#N/A	#N/A	#N/A	#N/A	#N/A	0.0834494	0.0555401	0.0193567	0.100421	0.0652771	0.00441766	0.113412	0.0282657	0.155419	0.705424	NS	-0.0197887	-0.0587778	-0.0743494	-0.67373	-1.64413	#N/A	#N/A	#N/A	#N/A	#N/A	-0.122336	-0.0748968	-0.0501051	-0.144641	-0.149007	-0.0710626	-0.0668373	-0.0622272	-0.409185	-0.896568	NS
O42854	SPAC23A1.17	SH3 domain-containing protein C23A1.17	S	678	___2	0.220269	0.000836372	0.0590429	-0.000836372	0.200925	0.0448971	-0.239048	-0.0448971	0.547085	0.350356	0.0586443	-0.0582027	0.152394	0.157081	-0.00559711	0.107937	-0.0988048	0.0555134	0.234443	0.181895	NS	-0.442516	-0.293308	-0.281464	-0.147999	-0.123821	-0.421862	-0.375004	-0.0367513	-0.453997	-0.256825	0.59403	-0.151519	-0.146797	-0.32818	-0.110431	-0.0901159	-0.273277	-0.155004	-0.310059	-0.163692	NS
O42854	SPAC23A1.17	SH3 domain-containing protein C23A1.17	S	682	___2	0.220269	0.000836372	0.0590429	-0.000836372	0.200925	0.0448971	-0.239048	-0.0448971	0.547085	0.350356	0.0586443	-0.0582027	0.152394	0.157081	-0.00559711	0.107937	-0.0988048	0.0555134	0.234443	0.181895	NS	-0.442516	-0.293308	-0.281464	-0.147999	-0.123821	-0.421862	-0.375004	-0.0367513	-0.453997	-0.256825	0.59403	-0.151519	-0.146797	-0.32818	-0.110431	-0.0901159	-0.273277	-0.155004	-0.310059	-0.163692	NS
O42854	SPAC23A1.17	SH3 domain-containing protein C23A1.17	S	751	___2	-0.322895	-0.332783	0.18474	0.251554	0.26478	#N/A	#N/A	#N/A	#N/A	#N/A	-0.411109	0.024147	-0.00924778	0.00924778	0.0423346	-0.367002	-0.154318	0.0877461	0.130401	0.153557	NS	-0.0868807	0.100681	-0.183464	-0.252831	-0.114946	#N/A	#N/A	#N/A	#N/A	#N/A	0.537457	-0.0792131	0.197903	-0.143215	-0.183053	0.225288	0.0107341	0.00721931	-0.198023	-0.149	NS
O42854	SPAC23A1.17	SH3 domain-containing protein C23A1.17	S	799	___2	-0.0995626	-0.446689	0.0736532	0.130443	-0.0736532	0.290289	-0.126786	-0.179514	-0.420871	#N/A	-0.849705	-0.734076	-0.00521708	0.13047	0.437767	-0.219659	-0.43585	-0.0370261	-0.0533196	0.182057	NS	-0.451037	0.28892	0.575153	0.404594	1.013	-0.239569	#N/A	0.269012	0.534472	#N/A	0.943797	-0.233216	0.0104342	0.189941	-0.473018	0.084397	0.0278521	0.284866	0.376336	0.269991	NS
O42854	SPAC23A1.17	SH3 domain-containing protein C23A1.17	S	802	___2	-0.198477	-0.435061	-0.155931	0.139902	-0.139902	#N/A	#N/A	#N/A	#N/A	#N/A	0.162703	-0.162703	-0.784381	-0.810018	-0.240369	-0.0178869	-0.298882	-0.470156	-0.335058	-0.190136	NS	-0.0966187	0.575931	1.13512	1.01593	1.87103	#N/A	#N/A	#N/A	#N/A	#N/A	-0.45405	0.964576	2.08082	2.56373	2.31412	-0.275334	0.770253	1.60797	1.78983	2.09257	0.031127
O42854	SPAC23A1.17	SH3 domain-containing protein C23A1.17	S	805	___2	-0.555207	-0.25721	-0.594976	-0.298427	-0.161296	-0.060473	0.41745	-0.350177	0.060473	-0.433733	-0.160805	-0.383245	-0.432357	-0.528078	0.100266	-0.258828	-0.0743348	-0.45917	-0.255344	-0.164921	NS	0.716503	0.884033	1.91734	1.89959	2.46194	-0.143364	-0.60836	0.826159	0.925505	1.28561	0.0605392	0.701698	1.31646	1.89224	1.45064	0.211226	0.32579	1.35332	1.57245	1.73273	NS
O42854	SPAC23A1.17	SH3 domain-containing protein C23A1.17	S	1339	___2	0.159853	0.105057	0.381248	-0.382806	-0.0846548	0.216034	-0.0256886	0.293474	-0.77148	-0.559678	-0.26647	0.340672	0.281837	-0.266859	-0.124872	0.0364725	0.140014	0.318853	-0.473715	-0.256402	NS	-0.279737	-0.551915	-0.296593	-0.57045	0.955979	-0.612998	0.823885	0.0211987	-0.10818	0.585366	0.391342	0.0857992	-0.142809	-0.046545	-0.72916	-0.167131	0.119256	-0.139401	-0.241725	0.270728	NS
O42854	SPAC23A1.17	SH3 domain-containing protein C23A1.17	S	1342	___2	0.159853	0.105057	0.381248	-0.382806	-0.0846548	0.216034	-0.0256886	0.293474	-0.77148	-0.559678	-0.26647	0.340672	0.281837	-0.266859	-0.124872	0.0364725	0.140014	0.318853	-0.473715	-0.256402	NS	-0.279737	-0.551915	-0.296593	-0.57045	0.955979	-0.612998	0.823885	0.0211987	-0.10818	0.585366	0.391342	0.0857992	-0.142809	-0.046545	-0.72916	-0.167131	0.119256	-0.139401	-0.241725	0.270728	NS
O42854	SPAC23A1.17	SH3 domain-containing protein C23A1.17	S	768	___2	0.139807	-0.336082	0.63492	0.106802	0.827465	0.276846	-0.971536	1.14063	0.00498462	-0.171044	-0.216558	-0.258479	0.209253	0.208063	-0.0362263	0.066698	-0.522032	0.661602	0.106617	0.206732	NS	-0.894093	-0.251217	-0.741722	-0.216763	-0.32461	-0.3598	1.5169	-1.14061	-1.02036	0.171025	0.297947	-0.0622301	-0.0219383	-0.171837	-0.0187902	-0.318649	0.401152	-0.634758	-0.469654	-0.0574582	NS
O42854	SPAC23A1.17	SH3 domain-containing protein C23A1.17	S	777	___2	-0.167799	0.213734	-0.108675	0.0280495	-0.0804405	-0.411759	-0.0910516	-0.11497	0.246513	-0.0510345	0.430387	-0.0180759	-0.177341	-0.128871	-0.0556574	-0.0497238	0.0348687	-0.133662	0.0485638	-0.0623775	NS	0.13975	0.137341	0.281614	0.251511	0.0471725	0.0130234	0.224194	0.3864	0.299522	0.102069	-0.581701	0.398915	0.396524	0.160192	0.0737333	-0.142976	0.253483	0.354846	0.237075	0.0743249	NS
O42854	SPAC23A1.17	SH3 domain-containing protein C23A1.17	S	718	___2	-0.0661602	-0.00693893	0.00693893	-0.0238972	-0.0145493	-0.34853	-0.362381	0.0542011	0.0516949	-0.17224	-0.137263	0.121575	-0.00347376	-0.130118	-0.117999	-0.183984	-0.0825817	0.0192221	-0.0341067	-0.101596	NS	-0.225332	0.151867	0.136408	0.251648	0.190384	-0.406784	0.398508	0.102714	0.177437	0.136113	0.199331	0.00898457	0.1047	0.106146	0.121472	-0.144262	0.186453	0.114607	0.17841	0.149323	NS
O42854	SPAC23A1.17	SH3 domain-containing protein C23A1.17	S	146	___2	0.213001	0.0423946	0.00568581	-0.155251	-0.117521	-0.0188084	0.221634	-0.198755	0.0188084	-0.198413	0.141017	0.185623	-0.0363894	-0.142932	-0.163228	0.111737	0.149884	-0.0764863	-0.0931247	-0.159721	0.00486145	-0.0139809	-0.00255013	-0.0448761	0.149565	-0.13666	0.0548306	-0.0399036	0.264932	-0.075201	-0.0699034	-0.00550652	-0.0553789	0.0727787	0.0584755	-0.135301	0.0117811	-0.0326109	0.0976116	0.0442797	-0.113955	NS
O42854	SPAC23A1.17	SH3 domain-containing protein C23A1.17	S	159	___2	0.338262	0.0959945	-0.197788	-0.116289	0.0728316	0.0731134	0.142659	0.0158281	0.145113	-0.0974531	0.195806	0.234068	-0.0619364	-0.28584	-0.505532	0.202394	0.157574	-0.0812987	-0.0856719	-0.176718	NS	-0.150467	-0.132221	0.234015	-0.0974665	-0.408866	-0.0889416	-0.126461	-0.209201	-0.22575	0.0313606	0.0865602	-0.12361	0.123873	-0.112283	-0.436549	-0.0509494	-0.127431	0.049562	-0.145166	-0.271351	NS
O42854	SPAC23A1.17	SH3 domain-containing protein C23A1.17	S	1258	___2	-0.00969505	-0.0546818	0.137822	0.212971	0.0673695	0.0993996	-0.42085	0.0413389	-0.0228872	-0.0952282	-0.101007	-0.0634727	-0.0203962	-0.0377388	0.260893	-0.00376765	-0.179668	0.0529216	0.0507816	0.077678	NS	0.020607	0.00411701	-0.249997	-0.203276	-0.115264	-0.150562	0.443737	-0.00255156	-0.21423	0.54823	0.121171	0.192715	0.000232697	0.284672	-0.00456238	-0.0029281	0.213523	-0.0841053	-0.0442778	0.142801	NS
O42854	SPAC23A1.17	SH3 domain-containing protein C23A1.17	S	1261	___2	0.00314474	0.0118604	-0.0104136	0.157179	0.157393	0.0303793	-0.102305	0.144852	0.243156	0.494267	-0.292255	-0.342886	-0.000577927	0.260248	0.374931	-0.0862438	-0.144444	0.04462	0.220195	0.342197	0.0409753	-0.237932	-0.0174561	0.00726891	-0.201467	0.080533	-0.0607586	-0.136408	-0.284108	-0.412685	0.114932	-0.292529	0.343464	-0.0019474	-0.0413427	-0.330988	-0.197073	0.0632	-0.0929287	-0.218498	-0.0451743	NS
O42854	SPAC23A1.17	SH3 domain-containing protein C23A1.17	S	1266	___2	0.00198603	-0.0237136	0.0943751	0.200667	0.10696	0.0993996	-0.42085	0.0413389	-0.0228872	-0.0952282	-0.295668	-0.30735	-0.0379438	0.117451	0.336202	-0.0647607	-0.250638	0.0325901	0.0984101	0.115978	NS	-0.065938	-0.00372219	-0.159995	-0.202653	-0.0402832	-0.150562	0.443737	-0.00255156	-0.21423	0.54823	-0.141603	0.337687	0.00760651	0.0489521	-0.124124	-0.119368	0.259234	-0.0516467	-0.122643	0.127941	NS
O42854	SPAC23A1.17	SH3 domain-containing protein C23A1.17	S	1324	___2	-0.00426388	0.364949	0.0455046	-0.656157	0.00426388	#N/A	#N/A	#N/A	#N/A	#N/A	0.842536	0.519974	0.159107	0.0504236	-0.208467	0.419136	0.442461	0.102306	-0.302867	-0.102101	NS	0.115776	-0.878597	-0.499832	-0.387697	0.601141	#N/A	#N/A	#N/A	#N/A	#N/A	-1.19845	-0.297397	-0.264616	-0.100847	-0.189609	-0.541339	-0.587997	-0.382224	-0.244272	0.205766	NS
O42854	SPAC23A1.17	SH3 domain-containing protein C23A1.17	S	1330	___2	0.0523376	0.357536	0.0100174	-0.64469	0.047245	#N/A	#N/A	#N/A	#N/A	#N/A	0.720772	0.404645	0.0497227	0.0954857	-0.169495	0.386555	0.381091	0.02987	-0.274602	-0.0611248	NS	-0.062355	-0.840382	-0.357998	-0.140121	0.579857	#N/A	#N/A	#N/A	#N/A	#N/A	-1.1644	-0.257695	-0.104456	-0.145208	-0.150435	-0.613377	-0.549038	-0.231227	-0.142665	0.214711	NS
O42854	SPAC23A1.17	SH3 domain-containing protein C23A1.17	S	1333	___2	0.00871277	0.390944	0.0458698	-0.649307	-0.00871277	#N/A	#N/A	#N/A	#N/A	#N/A	0.697575	0.38334	0.0301838	0.118574	-0.148008	0.353144	0.387142	0.0380268	-0.265367	-0.0783606	NS	0.0763016	-0.95336	-0.40922	-0.247221	0.64115	#N/A	#N/A	#N/A	#N/A	#N/A	-1.15441	-0.246114	-0.0603676	-0.156895	-0.140403	-0.539056	-0.599737	-0.234794	-0.202058	0.250373	NS
O42861	fft3	ATP-dependent helicase fft3	S	213	___2	-0.0487146	0.136483	0.0789328	-0.102134	0.125798	0.00917959	-0.0183187	0.0871692	-0.154229	-0.00917959	0.158039	0.138017	-0.0349789	-0.0633335	-0.261343	0.0395013	0.0853937	0.0437077	-0.106565	-0.0482415	NS	0.0102024	-0.166336	-0.0490799	0.0200634	0.0601463	0.000934601	0.191212	-0.153758	-0.0525913	0.103127	0.0626526	-0.120208	0.020565	0.0777473	0.0147219	0.0245965	-0.0317774	-0.0607575	0.0150731	0.0593319	NS
O42861	fft3	ATP-dependent helicase fft3	S	219	___2	-0.0487146	0.136483	0.0789328	-0.102134	0.125798	0.0186782	-0.0341039	0.0919795	-0.160244	-0.0021987	0.174646	0.153071	-0.0354214	-0.0564919	-0.257519	0.0482033	0.0851502	0.0451636	-0.10629	-0.0446397	NS	0.0102024	-0.166336	-0.0490799	0.0200634	0.0601463	-0.0164795	0.219072	-0.170907	-0.0633736	0.104674	0.0656033	-0.11587	0.0184784	0.0734348	0.00262165	0.0197754	-0.0210447	-0.0671693	0.0100416	0.0558141	NS
O42861	fft3	ATP-dependent helicase fft3	S	154	___2	0.0750289	0.22602	-0.0291438	-0.215708	-0.237555	0.0410011	-0.189306	-0.205469	0.0285308	-0.250393	0.417863	0.0748944	-0.0194011	-0.233118	-0.21118	0.177964	0.0372031	-0.0846714	-0.140098	-0.233043	NS	-0.0458851	-0.318721	0.14631	0.138666	0.472115	-0.213425	0.231264	0.176939	0.201484	0.313987	-0.0822563	0.11025	-0.0858288	0.237039	0.207259	-0.113855	0.00759792	0.0791399	0.192396	0.33112	NS
O42861	fft3	ATP-dependent helicase fft3	S	158	___2	-0.0467329	0.119227	0.00433922	-0.159596	-0.185996	#N/A	#N/A	#N/A	#N/A	#N/A	0.0165653	0.0217609	-0.630798	-0.164502	-0.537259	-0.0150838	0.0704942	-0.31323	-0.162049	-0.361628	NS	0.121092	-0.213152	0.100882	0.155257	0.415193	#N/A	#N/A	#N/A	#N/A	#N/A	0.250728	0.0765352	0.734759	0.147937	0.297111	0.18591	-0.0683084	0.41782	0.151597	0.356152	NS
O42861	fft3	ATP-dependent helicase fft3	S	160	___2	0.0183043	-0.33591	-0.2053	-0.0841393	0.127634	0.0486162	0.0379112	-0.0810015	-0.0221989	-0.268177	#N/A	#N/A	#N/A	#N/A	#N/A	0.0334603	-0.149	-0.143151	-0.0531691	-0.0702718	NS	0.110374	0.317606	0.259132	-0.196025	-0.0988665	-0.0345831	0.132322	0.0716729	0.0315275	0.209769	#N/A	#N/A	#N/A	#N/A	#N/A	0.0378957	0.224964	0.165403	-0.0822487	0.0554514	NS
O42861	fft3	ATP-dependent helicase fft3	S	163	___2	0.0309753	0.0944004	-0.0309753	-0.143652	-0.111494	0.0493309	-0.0974967	-0.153701	0.0159924	-0.251215	0.309336	0.0735579	-0.184237	-0.192624	-0.298014	0.129881	0.0234872	-0.122971	-0.106761	-0.220241	NS	0.0582848	-0.15233	0.148945	0.0773506	0.321484	-0.146038	0.192694	0.137708	0.143742	0.277509	0.0198841	0.0990801	0.170669	0.206193	0.234166	-0.0226231	0.0464811	0.152441	0.142428	0.277719	NS
O42869	SPAC3G9.05	Uncharacterized protein C3G9.05	S	150	___2	0.113846	0.198657	-0.573673	0.127135	-0.240154	-0.0672913	0.094347	-0.179562	0.322121	-0.348443	0.114018	-0.00374126	-0.0167303	-0.00355721	0.0577326	0.0535243	0.0964209	-0.256655	0.148566	-0.176955	NS	-0.227692	-0.856713	0.870328	-0.34042	0.371339	0.0208511	0.10598	0.32212	-0.377782	0.394883	-0.110461	0.314783	-0.0154333	0.454467	-0.0967894	-0.105767	-0.145317	0.392338	-0.0879116	0.223144	NS
O42869	SPAC3G9.05	Uncharacterized protein C3G9.05	S	157	___2	0.113846	0.198657	-0.573673	0.127135	-0.240154	-0.0914822	0.0671062	-0.107878	0.165937	-0.342732	0.114018	-0.00374126	-0.0167303	-0.00355721	0.0577326	0.0454607	0.0873407	-0.23276	0.0965052	-0.175051	NS	-0.227692	-0.856713	0.870328	-0.34042	0.371339	0.0046711	-0.0213814	0.187532	-0.190601	0.367396	-0.110461	0.314783	-0.0154333	0.454467	-0.0967894	-0.111161	-0.187771	0.347476	-0.0255181	0.213982	NS
O42869	SPAC3G9.05	Uncharacterized protein C3G9.05	S	182	___2	-0.00168848	0.121678	-0.0234714	0.0664411	0.00973463	0.0104709	0.0478969	0.166183	-0.293702	0.062571	0.324857	0.320372	0.00477552	0.00967646	-0.193741	0.111213	0.163316	0.0491624	-0.072528	-0.0404785	NS	-0.0743065	-0.256176	0.0384884	-0.0647526	-0.210368	0.183074	-0.0583677	-0.441628	0.132049	-0.49986	-0.340295	-0.325148	0.03269	-0.322784	-0.201079	-0.0771758	-0.21323	-0.123483	-0.0851628	-0.303769	NS
O42882	SPAC8E11.05c	Uncharacterized protein C8E11.05c	S	3	___2	-0.0549669	0.0722017	-0.0182943	0.0182943	0.158841	#N/A	#N/A	#N/A	#N/A	#N/A	-0.0633869	-0.116721	0.0598068	0.00959587	0.116365	-0.0591769	-0.0222597	0.0207562	0.0139451	0.137603	NS	-0.0260563	-0.00885773	-0.0199909	-0.168186	0.0307789	#N/A	#N/A	#N/A	#N/A	#N/A	0.0362148	0.10596	-0.0648365	-0.00456619	0.0628061	0.00507927	0.0485511	-0.0424137	-0.0863762	0.0467925	NS
O42882	SPAC8E11.05c	Uncharacterized protein C8E11.05c	S	8	___2	-0.0115004	-0.18356	0.0159874	0.0291777	0.200277	#N/A	#N/A	#N/A	#N/A	#N/A	-0.186327	-0.134923	0.086195	-0.0238552	0.0238552	-0.0989137	-0.159242	0.0510912	0.00266123	0.112066	NS	-0.0577898	0.180985	-0.0134125	-0.309536	-0.046895	#N/A	#N/A	#N/A	#N/A	#N/A	0.0557213	0.196557	-0.112629	0.0809517	0.104405	-0.00103426	0.188771	-0.0630207	-0.114292	0.0287552	NS
O42882	SPAC8E11.05c	Uncharacterized protein C8E11.05c	S	11	___2	-0.0647755	0.185206	-0.0237274	0.0237274	0.15005	#N/A	#N/A	#N/A	#N/A	#N/A	-0.00786686	-0.12867	0.0163736	0.00786686	0.153043	-0.0363212	0.0282683	-0.00367689	0.0157971	0.151546	NS	-0.0111694	-0.0824881	-0.0230522	-0.107676	0.0660944	#N/A	#N/A	#N/A	#N/A	#N/A	0.024168	0.0404558	-0.0312099	-0.065134	0.0359545	0.00649929	-0.0210161	-0.0271311	-0.0864048	0.0510244	NS
O42890	cao2	Copper amine oxidase-like protein cao2	S	649	___2	-0.186032	-0.0830522	-0.313434	0.0871625	0.392653	#N/A	#N/A	#N/A	#N/A	#N/A	-0.075448	0.075448	-0.103578	0.240471	0.251673	-0.13074	-0.00380206	-0.208506	0.163817	0.322163	NS	-0.0313969	-0.581453	0.396486	0.161016	0.355926	#N/A	#N/A	#N/A	#N/A	#N/A	-0.0982838	-0.263659	0.204775	-0.466515	-0.0242281	-0.0648403	-0.422556	0.300631	-0.15275	0.165849	NS
O42901	SPBC119.09c	Uncharacterized protein C119.09c	S	10	___2	-0.562135	1.18133	0.0957403	-0.262982	-0.017312	-0.491977	1.60385	0.152823	-0.334598	-0.367836	0.0882139	1.55006	-0.218001	-0.227719	-0.209092	-0.321966	1.44508	0.0101875	-0.2751	-0.19808	2.22868e-09	0.0888128	0.137741	-0.0784283	0.234726	0.200825	-0.197649	0.00691795	0.12144	0.348783	0.35365	-0.613297	0.0455885	0.340229	0.139505	0.33884	-0.240711	0.0634158	0.127747	0.241005	0.297771	NS
O42901	SPBC119.09c	Uncharacterized protein C119.09c	S	11	___2	-0.277888	0.729114	0.0486341	-0.0486341	0.136312	-0.633139	1.35861	-0.0163069	-0.168515	-0.213615	0.128924	1.22225	-0.248925	-0.267718	-0.333417	-0.260701	1.10333	-0.0721993	-0.161623	-0.136907	3.53968e-05	0.0496464	0.0112896	-0.144911	-0.202577	0.138752	-0.219142	0.154184	0.0867743	0.293022	0.229922	-0.56044	0.0834951	0.338604	0.17804	0.472959	-0.243312	0.0829897	0.0934892	0.089495	0.280544	NS
O42901	SPBC119.09c	Uncharacterized protein C119.09c	S	12	___2	-0.277888	0.729114	0.0486341	-0.0486341	0.136312	-0.729075	1.69178	0.260669	-0.532622	-0.50099	0.0843573	1.59726	-0.193921	-0.180957	-0.129453	-0.307535	1.33938	0.0384606	-0.254071	-0.16471	9.81794e-05	0.0496464	0.0112896	-0.144911	-0.202577	0.138752	-0.285585	-0.0356789	0.103998	0.511572	0.52204	-0.583563	0.0434752	0.280869	0.0965996	0.236863	-0.273167	0.00636196	0.0799851	0.135198	0.299218	NS
O42904	prp31	Pre-mRNA-processing factor 31	S	468	___2	-0.661606	0.205832	1.01746	-0.119298	0.118571	-0.875893	0.100535	-0.328117	0.461609	-1.01008	-0.314207	0.111313	0.0025835	-0.0025835	-0.166036	-0.617235	0.139226	0.230643	0.113243	-0.352515	NS	0.427862	-0.864242	-0.922276	0.983644	-0.213758	1.04856	-0.598291	0.327318	-0.46081	1.46763	0.326976	-0.0182486	-0.353354	-0.051898	0.32022	0.601133	-0.493594	-0.316104	0.156979	0.524697	NS
O42904	prp31	Pre-mRNA-processing factor 31	S	469	___2	-0.409858	-0.0203352	0.154829	0.0752563	0.0497437	-0.00234509	0.20928	-0.552705	0.112157	0.273566	#N/A	#N/A	#N/A	#N/A	#N/A	-0.206101	0.0944724	-0.198938	0.0937066	0.161655	NS	0.408665	0.000849724	-0.153636	0.274878	-0.385026	0.00469017	-0.509876	-0.0531402	-0.70649	-0.116116	#N/A	#N/A	#N/A	#N/A	#N/A	0.206677	-0.254513	-0.103388	-0.215806	-0.250571	NS
O42904	prp31	Pre-mRNA-processing factor 31	S	471	___2	#N/A	#N/A	#N/A	#N/A	#N/A	-0.875893	0.100535	-0.328117	0.461609	-1.01008	-0.727002	-0.0844321	0.0675874	-0.559837	-0.0675874	-0.801448	0.00805128	-0.130265	-0.0491139	-0.538834	NS	#N/A	#N/A	#N/A	#N/A	#N/A	1.04856	-0.598291	0.327318	-0.46081	1.46763	0.914207	0.178185	-0.678579	1.1896	0.30241	0.981384	-0.210053	-0.175631	0.364397	0.885019	NS
O42909	SPBC16A3.02c	Zinc-type alcohol dehydrogenase-like protein C16A3.02c	S	2	___2	-0.19898	9.53674e-06	0.12701	0.137785	0.176956	-0.192985	0.0412912	0.248034	0.128762	0.407158	-0.346932	-0.019897	0.0524325	0.22566	0.35202	-0.246299	0.0071346	0.142492	0.164069	0.312045	2.79281e-05	-0.0193119	-1.90735e-05	-0.32295	-0.14497	-0.0515404	-0.0769081	-0.141268	-0.349524	-0.170053	-0.310269	-0.0274315	-0.142293	-0.0325356	-0.300943	-0.25929	-0.0412172	-0.0945266	-0.235003	-0.205322	-0.207033	NS
O42909	SPBC16A3.02c	Zinc-type alcohol dehydrogenase-like protein C16A3.02c	S	3	___2	-0.294435	-0.0177603	0.15486	0.175618	0.21054	-0.192985	0.0412912	0.248034	0.128762	0.407158	-0.33008	-0.0249066	0.0634522	0.219798	0.352767	-0.2725	-0.000458558	0.155449	0.174726	0.323488	1.01041e-05	0.146784	-0.00510216	-0.35969	-0.157858	-0.162203	-0.0769081	-0.141268	-0.349524	-0.170053	-0.310269	-0.0760784	-0.0995626	-0.0385456	-0.272503	-0.249434	-0.00206757	-0.0819775	-0.249253	-0.200138	-0.240636	NS
O42914	SPBC16A3.08c	Uncharacterized protein C16A3.08c	S	147	___2	0.106243	0.18586	0.175285	-0.105541	0.022707	#N/A	#N/A	#N/A	#N/A	#N/A	0.104647	0.0489297	-0.0266709	0.265882	0.00341654	0.105445	0.117395	0.0743072	0.0801704	0.0130618	NS	0.0133667	-0.605257	-0.197992	-0.373094	-0.146475	#N/A	#N/A	#N/A	#N/A	#N/A	-0.2028	0.0326786	-0.0710707	-0.269299	-0.0968771	-0.0947165	-0.286289	-0.134531	-0.321196	-0.121676	NS
O42914	SPBC16A3.08c	Uncharacterized protein C16A3.08c	S	162	___2	0.0884123	0.0425768	0.150199	-0.143312	0.0267668	0.0854974	0.213233	0.164567	0.0682111	0.00625944	0.0209274	0.0886202	0.0118999	-0.0445995	0.028883	0.0649457	0.11481	0.108888	-0.0399	0.0206364	NS	-0.115179	0.107471	-0.306423	-0.328457	-0.599998	-0.0998421	-0.219492	-0.296109	-0.288633	-0.306739	-0.0584011	-0.062047	-0.0237999	-0.0125618	-0.145713	-0.0911407	-0.0580225	-0.208777	-0.209884	-0.350817	NS
O42914	SPBC16A3.08c	Uncharacterized protein C16A3.08c	S	35	___2	0.0510511	0.0175714	-0.0470285	0.333854	0.288548	0.295506	0.102886	0.143934	-0.217962	-0.0244875	0.0832305	0.028502	-0.0489697	0.0642467	-0.028502	0.143262	0.0496532	0.0159787	0.060046	0.0785197	NS	-0.193156	-0.0351429	0.277412	-0.636717	-0.308008	-0.0441532	-0.122787	-0.220461	-0.0189037	0.0443888	-0.17664	-0.138423	-0.00206375	0.0426769	0.125937	-0.137983	-0.0987844	0.0182958	-0.204315	-0.045894	NS
O42914	SPBC16A3.08c	Uncharacterized protein C16A3.08c	S	37	___2	0.0510511	0.0175714	-0.0470285	0.333854	0.288548	0.295506	0.102886	0.143934	-0.217962	-0.0244875	0.0832305	0.028502	-0.0489697	0.0642467	-0.028502	0.143262	0.0496532	0.0159787	0.060046	0.0785197	NS	-0.193156	-0.0351429	0.277412	-0.636717	-0.308008	-0.0441532	-0.122787	-0.220461	-0.0189037	0.0443888	-0.17664	-0.138423	-0.00206375	0.0426769	0.125937	-0.137983	-0.0987844	0.0182958	-0.204315	-0.045894	NS
O42914	SPBC16A3.08c	Uncharacterized protein C16A3.08c	S	2	___2	1.32136	0.37333	0.502618	-0.194139	-0.0557585	0.861844	-0.551795	1.12401	-0.273885	-0.672323	0.134926	0.258819	0.0319901	-0.703569	-0.687317	0.772709	0.0267847	0.552874	-0.390531	-0.471799	0.0192184	-0.80595	-0.666151	-0.986727	-0.53399	0.111517	-0.466255	1.05998	-0.850129	-1.00063	-0.37861	0.128101	-0.081357	-0.0639801	-0.244066	-0.752143	-0.381368	0.104157	-0.633612	-0.592897	-0.339745	NS
O42914	SPBC16A3.08c	Uncharacterized protein C16A3.08c	S	5	___2	1.32136	0.37333	0.502618	-0.194139	-0.0557585	0.861844	-0.551795	1.12401	-0.273885	-0.672323	0.134926	0.258819	0.0319901	-0.703569	-0.687317	0.772709	0.0267847	0.552874	-0.390531	-0.471799	0.0192184	-0.80595	-0.666151	-0.986727	-0.53399	0.111517	-0.466255	1.05998	-0.850129	-1.00063	-0.37861	0.128101	-0.081357	-0.0639801	-0.244066	-0.752143	-0.381368	0.104157	-0.633612	-0.592897	-0.339745	NS
O42923	cip1	RNA-binding post-transcriptional regulator cip1	S	82	___2	0.139849	-0.131945	0.151756	-0.0179043	0.141541	-0.161597	0.0173254	0.230771	0.211015	0.208998	-0.0331683	0.00648069	0.0664964	-0.0293117	0.0498891	-0.0183056	-0.0360462	0.149675	0.0545996	0.133476	NS	-0.227554	0.149849	-0.105677	-0.0501213	-0.313694	0.144272	0.0642796	-0.299527	-0.230942	-0.23425	0.0266876	-0.163997	-0.0382023	0.106138	-0.0636778	-0.0188649	0.0167106	-0.147802	-0.0583083	-0.203874	NS
O42923	cip1	RNA-binding post-transcriptional regulator cip1	S	86	___2	0.134376	-0.240493	0.166024	-0.0147142	0.142144	-0.0251427	0.0174427	0.115889	0.15593	0.169614	-0.0789714	0.00873899	0.040236	-0.00739622	0.0424485	0.0100872	-0.071437	0.107383	0.0446064	0.118069	NS	-0.266121	0.266415	-0.15131	-0.0994396	-0.328165	0.00769997	-0.0800533	-0.134245	-0.118799	-0.261485	0.0235748	-0.0239611	-0.0705318	0.0833321	-0.0350523	-0.078282	0.0541334	-0.118696	-0.0449689	-0.208234	NS
O42923	cip1	RNA-binding post-transcriptional regulator cip1	S	88	___2	0.134376	-0.240493	0.166024	-0.0147142	0.142144	0.00173616	0.0328259	0.127264	0.181349	-0.00173616	-0.0747151	-0.00180387	0.0798144	-0.0553308	0.021503	0.0204655	-0.0698236	0.124368	0.0371014	0.0539703	NS	-0.266121	0.266415	-0.15131	-0.0994396	-0.328165	0.0470047	-0.176172	-0.165192	-0.192181	-0.190589	0.076519	-0.222188	-0.0357914	0.149473	-0.0375624	-0.0475324	-0.0439819	-0.117431	-0.0473824	-0.185439	NS
O42923	cip1	RNA-binding post-transcriptional regulator cip1	S	188	___2	#N/A	#N/A	#N/A	#N/A	#N/A	-0.215709	0.147543	0.0770984	0.113963	0.041244	0.111929	0.098052	0.22649	0.00387192	-0.108833	-0.0518901	0.122798	0.151794	0.0589173	-0.0337946	NS	#N/A	#N/A	#N/A	#N/A	#N/A	0.174465	-0.231573	-0.163745	0.153852	-0.227784	-0.0413609	-0.101924	-0.426318	-0.129311	-0.0965509	0.0665522	-0.166749	-0.295032	0.0122705	-0.162168	NS
O42923	cip1	RNA-binding post-transcriptional regulator cip1	S	462	___2	-0.36271	-0.290435	-0.302176	0.0660996	-0.238495	-0.509105	-0.781498	-0.981772	-0.0880527	0.0880527	#N/A	#N/A	#N/A	#N/A	#N/A	-0.435908	-0.535967	-0.641974	-0.0109766	-0.0752213	NS	0.705953	0.46724	0.407185	0.603245	0.172396	0.956174	0.333754	1.14045	0.609909	0.65213	#N/A	#N/A	#N/A	#N/A	#N/A	0.831063	0.400497	0.77382	0.606577	0.412263	NS
O42923	cip1	RNA-binding post-transcriptional regulator cip1	S	465	___2	-0.198161	-0.176012	-0.188909	0.0671377	-0.0671377	-0.409845	-0.605083	-0.934366	-0.0740738	0.0740738	#N/A	#N/A	#N/A	#N/A	#N/A	-0.304003	-0.390547	-0.561637	-0.00346804	0.00346804	NS	0.279751	0.264747	0.34503	0.255394	-0.060648	0.761791	0.142022	1.06994	0.617193	0.565054	#N/A	#N/A	#N/A	#N/A	#N/A	0.520771	0.203384	0.707483	0.436294	0.252203	NS
O42923	cip1	RNA-binding post-transcriptional regulator cip1	S	427	___2	0.109121	-0.0541039	-0.0276108	-0.00953674	0.00953674	0.188431	0.0365067	-0.0930614	-0.158051	-0.0607557	0.110546	0.0434937	0.091495	0.0859141	-0.272278	0.136033	0.00863218	-0.00972573	-0.0272244	-0.107832	NS	0.0221729	0.0714302	0.0107918	-0.187376	0.11207	-0.0246639	0.0564899	0.0270572	0.121544	0.148543	0.0287838	-0.226958	-0.134989	-0.377401	-0.128934	0.00876427	-0.0330127	-0.0323799	-0.147744	0.0438932	NS
O42923	cip1	RNA-binding post-transcriptional regulator cip1	S	112	___2	-0.125793	0.0285568	-0.262493	-0.0605001	-0.14704	0.0303154	0.074563	0.187209	0.0441017	-0.0490227	0.707835	0.0933776	-0.141876	-0.0866141	-0.200646	0.204119	0.0654991	-0.0723866	-0.0343375	-0.132236	NS	0.314802	-0.0571136	0.636662	0.274335	0.287818	-0.0606308	-0.10684	0.042809	-0.122335	-0.37769	-0.537223	0.205212	0.22849	-0.0470934	0.0688248	-0.0943505	0.0137526	0.302653	0.0349687	-0.00701586	NS
O42923	cip1	RNA-binding post-transcriptional regulator cip1	S	115	___2	-0.125793	0.0285568	-0.262493	-0.0605001	-0.14704	0.0303154	0.074563	0.187209	0.0441017	-0.0490227	0.707835	0.0933776	-0.141876	-0.0866141	-0.200646	0.204119	0.0654991	-0.0723866	-0.0343375	-0.132236	NS	0.314802	-0.0571136	0.636662	0.274335	0.287818	-0.0606308	-0.10684	0.042809	-0.122335	-0.37769	-0.537223	0.205212	0.22849	-0.0470934	0.0688248	-0.0943505	0.0137526	0.302653	0.0349687	-0.00701586	NS
O42923	cip1	RNA-binding post-transcriptional regulator cip1	S	393	___2	-0.146082	0.0574045	-0.100735	0.0385094	-0.0236778	#N/A	#N/A	#N/A	#N/A	#N/A	0.209339	-0.0129638	-0.0397401	-0.124457	0.0129638	0.0316284	0.0222204	-0.0702374	-0.0429738	-0.00535703	NS	0.279726	0.0760851	0.0514793	-0.238068	0.0473557	#N/A	#N/A	#N/A	#N/A	#N/A	-0.0146542	-0.0715208	0.0603046	0.140867	-0.0663633	0.132536	0.00228214	0.055892	-0.0486002	-0.00950384	NS
O42923	cip1	RNA-binding post-transcriptional regulator cip1	S	395	___2	-0.0422025	0.10077	0.00066328	0.084703	-0.00066328	#N/A	#N/A	#N/A	#N/A	#N/A	-0.00602388	-0.00404215	0.00404215	0.124654	0.0466666	-0.0241132	0.0483642	0.00235271	0.104679	0.0230017	NS	-0.209627	-0.277748	0.0265083	-0.405511	0.0431747	#N/A	#N/A	#N/A	#N/A	#N/A	0.180597	-0.0652905	0.0825815	-0.145247	-0.0774946	-0.0145149	-0.171519	0.0545449	-0.275379	-0.0171599	NS
O42923	cip1	RNA-binding post-transcriptional regulator cip1	S	397	___2	-0.234858	0.108784	-0.0169544	-0.128746	-0.0393333	0.222973	-0.135256	0.340315	-0.138485	0.0688679	0.0307541	0.270308	0.0767879	-0.12779	-0.05546	0.00628988	0.0812789	0.133383	-0.131674	-0.0086418	NS	0.252291	-0.0138168	0.0406322	0.1457	-0.0448189	0.0543423	0.0866528	-0.365029	0.0125561	-0.0441542	0.0394878	0.0144587	-0.107542	0.0600662	-0.0351458	0.115374	0.0290982	-0.14398	0.0727743	-0.0413729	NS
O42923	cip1	RNA-binding post-transcriptional regulator cip1	S	401	___2	-0.134844	0.0800114	-0.0039711	-0.00982475	0.00432968	0.0670571	-0.139232	0.194006	-0.106567	0.0228477	0.0549173	0.167583	0.0145864	-0.110087	-0.035964	-0.00428979	0.0361209	0.0682073	-0.075493	-0.00292889	NS	0.129581	-0.0658817	0.0079422	-0.0406227	0.076252	0.121944	0.116385	-0.233941	0.0827503	0.0382051	0.04496	-0.0296316	-0.0291729	0.042099	-0.0568647	0.0988286	0.00695705	-0.0850571	0.0280755	0.0191975	NS
O42923	cip1	RNA-binding post-transcriptional regulator cip1	S	37	___2	0.0016346	-0.0016346	-0.0711784	0.0280628	-0.15122	-0.0212383	0.00668335	-0.111532	0.0747643	0.150264	-0.042129	-0.0293489	-0.118627	-0.0830779	0.317933	-0.0205776	-0.00810003	-0.100446	0.00658305	0.105659	NS	0.12356	0.115707	-0.0995712	0.0989285	-0.212261	0.0639496	-0.0550461	0.0609488	0.0693951	-0.156947	0.104227	0.0586977	-0.0360222	0.228868	0.124513	0.0972455	0.0397863	-0.0248815	0.132397	-0.0815652	NS
O42923	cip1	RNA-binding post-transcriptional regulator cip1	S	41	___2	0.0016346	-0.0016346	-0.0711784	0.0280628	-0.15122	-0.0212383	0.00668335	-0.111532	0.0747643	0.150264	-0.042129	-0.0293489	-0.118627	-0.0830779	0.317933	-0.0205776	-0.00810003	-0.100446	0.00658305	0.105659	NS	0.12356	0.115707	-0.0995712	0.0989285	-0.212261	0.0639496	-0.0550461	0.0609488	0.0693951	-0.156947	0.104227	0.0586977	-0.0360222	0.228868	0.124513	0.0972455	0.0397863	-0.0248815	0.132397	-0.0815652	NS
O42923	cip1	RNA-binding post-transcriptional regulator cip1	S	49	___2	0.280775	-0.0462208	0.313713	-0.0343742	0.0343742	0.383854	0.274521	0.0726776	-0.0254192	0.16911	0.024024	0.29365	0.197139	-0.024024	-0.077508	0.229551	0.173983	0.19451	-0.0279392	0.0419922	NS	-0.120138	-0.135796	-0.437769	-0.132452	0.215836	-0.358435	-0.467377	-0.208222	-0.14716	-0.381423	0.191616	-0.152539	-0.311872	-0.00768852	-0.0789671	-0.0956523	-0.251904	-0.319288	-0.0957667	-0.0815182	NS
O42923	cip1	RNA-binding post-transcriptional regulator cip1	S	53	___2	0.280775	-0.0462208	0.313713	-0.0343742	0.0343742	0.383854	0.274521	0.0726776	-0.0254192	0.16911	0.024024	0.29365	0.197139	-0.024024	-0.077508	0.229551	0.173983	0.19451	-0.0279392	0.0419922	NS	-0.120138	-0.135796	-0.437769	-0.132452	0.215836	-0.358435	-0.467377	-0.208222	-0.14716	-0.381423	0.191616	-0.152539	-0.311872	-0.00768852	-0.0789671	-0.0956523	-0.251904	-0.319288	-0.0957667	-0.0815182	NS
O42923	cip1	RNA-binding post-transcriptional regulator cip1	S	74	___2	0.0752926	-0.0817604	0.0496292	-0.0703907	-0.00933075	-0.00563717	-0.129243	-0.0248995	-0.0917826	-0.078249	0.031826	-0.0496931	-0.114014	-0.0184517	0.0184517	0.0338271	-0.0868988	-0.0297613	-0.0602083	-0.0230427	NS	0.0545692	0.00755501	-0.0402985	0.0217056	0.0473881	0.313021	0.290867	0.0503516	0.11841	0.0838861	0.095396	-0.112096	0.0242996	0.0494747	0.00993061	0.154329	0.0621087	0.0114509	0.0631968	0.0470683	NS
O42923	cip1	RNA-binding post-transcriptional regulator cip1	S	77	___2	0.0409288	-0.179696	0.17553	0.0430555	-0.030509	0.0423784	-0.0423784	0.171803	0.157622	0.146572	0.00190735	-0.0326777	0.0211124	0.0746975	0.0752296	0.0284049	-0.0849174	0.122815	0.0917918	0.0637643	NS	-0.133261	0.223047	-0.208418	-0.176371	0.061018	-0.180262	-0.145073	-0.311535	-0.0926323	-0.389548	0.132544	-0.115275	-0.0230198	-0.12619	-0.0913649	-0.0603263	-0.0124337	-0.180991	-0.131731	-0.139965	NS
O42923	cip1	RNA-binding post-transcriptional regulator cip1	S	78	___2	0.0753088	-0.101117	0.115438	-0.00720692	-0.0022707	-0.000344276	-0.101909	0.0733461	0.0483255	0.0417004	0.0226073	-0.0326304	-0.0386815	0.0179439	0.0386271	0.0325239	-0.0785521	0.050034	0.0196875	0.0260189	NS	-0.0103703	0.085392	-0.113167	-0.0509567	0.0535812	0.000688553	0.0143795	-0.185557	-0.0176792	-0.232673	0.116199	-0.146558	-0.0151443	-0.0182629	-0.0383081	0.0355059	-0.0155954	-0.104623	-0.0289663	-0.0724665	NS
O42924	eaf7	Probable chromatin modification-related protein eaf7	S	228	___2	0.0239201	0.00277328	-0.00277328	-0.289595	-0.0784416	0.109248	0.125598	-0.218112	-0.0924442	-0.133604	0.387213	0.017982	-0.173351	-0.210996	-0.31348	0.173461	0.0487845	-0.131412	-0.197678	-0.175175	NS	0.167744	-0.190248	0.0781794	-0.219983	0.305092	0.095932	-0.140806	0.23332	0.149675	-0.272251	-0.183449	0.225224	0.155369	0.450663	0.185668	0.0267423	-0.0352767	0.155623	0.126785	0.0728362	NS
O42924	eaf7	Probable chromatin modification-related protein eaf7	S	230	___2	-0.11164	0.183972	-0.0258141	0.0555	0.0130844	-0.0240457	0.312654	-0.840335	0.176234	-0.00812411	0.409423	0.0230885	-0.115355	-0.0230885	-0.15091	0.0912457	0.173238	-0.327168	0.0695484	-0.04865	NS	0.38915	-0.197057	0.308165	-0.557179	-0.437099	0.323659	-0.324989	0.848459	0.149771	-0.535275	-0.527599	-0.0500774	0.31818	0.569708	0.730584	0.0617364	-0.190708	0.491601	0.0540997	-0.0805966	NS
O42924	eaf7	Probable chromatin modification-related protein eaf7	S	193	___2	0.0422516	0.0258121	0.037569	-0.000858307	-0.129782	0.0160751	0.0543919	-0.128883	-0.0327625	-0.0321035	0.108642	0.0818501	-0.00692081	0.0235128	0.00692081	0.0556561	0.054018	-0.032745	-0.00336933	-0.0516548	NS	0.0183125	-0.102945	-0.152424	0.00171661	0.0285568	0.0255489	-0.070467	0.0490432	0.0511436	0.0601454	-0.0268764	-0.214004	-0.056963	-0.12635	-0.0775194	0.00566165	-0.129139	-0.0534479	-0.0244967	0.0037276	NS
O42924	eaf7	Probable chromatin modification-related protein eaf7	S	201	___2	0.0422516	0.0258121	0.037569	-0.000858307	-0.129782	0.0439062	-0.00263309	-0.0161219	0.0233221	-0.0160599	0.108642	0.0818501	-0.00692081	0.0235128	0.00692081	0.0649331	0.0350097	0.00484212	0.0153255	-0.0463069	NS	0.0183125	-0.102945	-0.152424	0.00171661	0.0285568	-0.0412731	0.110792	0.00136709	-0.0362892	0.0330343	-0.0268764	-0.214004	-0.056963	-0.12635	-0.0775194	-0.0166124	-0.0687189	-0.0693399	-0.053641	-0.00530942	NS
O42926	vps13b	Vacuolar protein sorting-associated protein 13b	S	2427	___2	0.419055	0.0578051	0.561873	-0.421901	0.337224	0.86237	-0.0831871	1.6156	-0.979529	0.107869	-0.0848541	0.706031	0.260662	0.254673	-0.151909	0.398857	0.226883	0.812711	-0.382252	0.0977281	NS	-1.1215	-0.269495	-0.619678	-0.1105	0.335821	-1.04018	1.38301	-1.89044	0.12144	-0.024682	-0.133785	-0.408244	-0.175808	-0.575319	-0.332412	-0.765155	0.235091	-0.895308	-0.188127	-0.00709089	NS
O42926	vps13b	Vacuolar protein sorting-associated protein 13b	S	2431	___2	0.419055	0.0578051	0.561873	-0.421901	0.337224	0.786754	-0.0707297	1.55481	-1.241	0.0729976	-0.150329	0.696587	0.265737	0.156404	-0.287736	0.351827	0.227887	0.794142	-0.502165	0.0408285	NS	-1.1215	-0.269495	-0.619678	-0.1105	0.335821	-0.921433	1.27247	-1.74784	0.456373	-0.00226784	-0.0737667	-0.455945	-0.115408	-0.487833	-0.278602	-0.705565	0.182344	-0.827642	-0.04732	0.0183172	NS
O42938	pfk1	ATP-dependent 6-phosphofructokinase	S	163	___2	0.173884	-0.0553579	-0.104262	-0.137984	-0.14372	0.0401719	-0.100116	-0.00594974	-0.23173	-0.163578	0.0980096	-0.032784	-0.0310664	-0.0676284	-0.00461149	0.104022	-0.0627525	-0.0470928	-0.145781	-0.10397	NS	-0.0986996	0.0772247	0.103872	0.138374	0.432121	0.130697	0.308687	0.0118995	0.240047	0.0920782	0.25635	0.0879793	0.0938473	0.0171757	0.00922298	0.0961157	0.157964	0.069873	0.131866	0.177807	NS
O42938	pfk1	ATP-dependent 6-phosphofructokinase	S	167	___2	0.119333	0.0835609	-0.117334	-0.197495	-0.26055	0.140183	0.207873	-0.017206	-0.23496	-0.298732	0.160754	0.102255	-0.0412207	-0.0538511	-0.0874872	0.14009	0.131229	-0.058587	-0.162102	-0.215589	0.000862206	-0.023262	0.0469418	0.0640526	0.115267	0.313831	0.0826397	0.0908699	0.0344119	0.154716	0.0623274	0.0601768	0.0580969	0.0824413	-0.0274162	-0.0468168	0.0398515	0.0653028	0.0603019	0.0808557	0.109781	NS
O42938	pfk1	ATP-dependent 6-phosphofructokinase	S	171	___2	0.395724	0.204226	0.00302601	-0.13935	-0.165906	0.424528	0.182823	0.0351126	-0.151663	-0.133942	0.31395	0.173697	0.00494385	-0.118994	-0.129488	0.378067	0.186916	0.0143608	-0.136669	-0.143112	2.69846e-06	-0.0948391	-0.0120525	-0.0209579	-0.0183086	0.16288	-0.00580406	0.0764008	-0.0702252	0.023037	-0.177405	0.120731	0.0689592	-0.0098877	-0.099968	-0.175542	0.00669607	0.0444358	-0.0336903	-0.0317465	-0.0633558	NS
O42943	SPBC16H5.08c	Uncharacterized ABC transporter ATP-binding protein C16H5.08c	S	50	___2	0.0278387	0.153062	0.0405092	0.0455751	-0.0172606	0.0429714	0.110934	0.0674903	0.0893676	-0.00447106	-0.057282	-0.0758815	0.115619	0.18449	-0.0621104	0.00450937	0.0627048	0.0745396	0.106477	-0.0279473	NS	-0.237743	-0.135801	-0.199589	-0.169807	-0.459604	-0.156445	-0.182659	-0.0630193	-0.302185	-0.320142	-0.138486	0.231853	-0.348627	-0.127208	0.168637	-0.177558	-0.0288693	-0.203745	-0.199733	-0.203703	NS
O42943	SPBC16H5.08c	Uncharacterized ABC transporter ATP-binding protein C16H5.08c	S	53	___2	-0.147497	-0.13966	0.098175	0.0726089	0.254145	-0.530737	-0.489421	0.113173	0.201487	0.227609	-0.249002	-0.139178	-0.00738525	0.102079	0.188076	-0.309079	-0.256086	0.0679875	0.125392	0.223277	0.00360294	0.0646915	0.249434	-0.251116	0.058548	-0.326754	0.1521	-0.0175304	-0.226025	-0.0886345	-0.0956411	0.00482178	0.110547	0.0156422	-0.0946941	-0.114795	0.073871	0.11415	-0.153833	-0.0415936	-0.179063	NS
O42943	SPBC16H5.08c	Uncharacterized ABC transporter ATP-binding protein C16H5.08c	S	55	___2	-0.0538111	-0.0862036	0.0902414	0.156636	0.254149	-0.808154	-0.743975	0.21811	0.334205	0.452873	-0.349403	-0.265816	0.0469861	0.158453	0.398567	-0.403789	-0.365332	0.118446	0.216432	0.36853	0.000978186	-0.0708675	0.160185	-0.199343	-0.158257	-0.252529	0.329367	0.392894	-0.389971	-0.162344	-0.0323162	0.182464	0.0865412	-0.0939722	-0.0893164	-0.235311	0.146988	0.213207	-0.227762	-0.136639	-0.173385	NS
O42947	SPBC16H5.12c	Uncharacterized protein C16H5.12c	S	477	___2	0.184903	-0.166089	0.0718589	0.363014	1.55386	0.119788	0.016593	-0.016593	0.289217	0.336852	0.167206	0.0428185	0.0229058	0.15682	0.238877	0.157299	-0.035559	0.0260572	0.269684	0.709863	0.0331726	-0.4113	-0.00276566	0.423694	-0.434873	-1.89377	-0.363257	-0.29073	0.248615	-0.306051	-0.393724	-0.520885	-0.214504	-0.0737123	-0.189842	-0.261783	-0.431814	-0.169333	0.199532	-0.310255	-0.849758	NS
O42947	SPBC16H5.12c	Uncharacterized protein C16H5.12c	S	8	___2	#N/A	#N/A	#N/A	#N/A	#N/A	0.166488	-0.0786219	-0.0214205	-0.014739	0.297222	-0.0857406	-0.145097	0.0219474	-0.0219474	0.106613	0.0403736	-0.11186	0.000263453	-0.0183432	0.201917	NS	#N/A	#N/A	#N/A	#N/A	#N/A	-0.0873985	0.00177002	-0.0519643	0.104044	-0.282483	0.180706	0.0620546	-0.161917	0.054698	-0.0679865	0.0466537	0.0319123	-0.106941	0.079371	-0.175235	NS
O42947	SPBC16H5.12c	Uncharacterized protein C16H5.12c	S	2	___2	#N/A	#N/A	#N/A	#N/A	#N/A	0.166488	-0.0786219	-0.0214205	-0.014739	0.297222	-0.0857406	-0.145097	0.0219474	-0.0219474	0.106613	0.0403736	-0.11186	0.000263453	-0.0183432	0.201917	NS	#N/A	#N/A	#N/A	#N/A	#N/A	-0.0873985	0.00177002	-0.0519643	0.104044	-0.282483	0.180706	0.0620546	-0.161917	0.054698	-0.0679865	0.0466537	0.0319123	-0.106941	0.079371	-0.175235	NS
O42947	SPBC16H5.12c	Uncharacterized protein C16H5.12c	S	28	___2	0.00191879	-0.00191879	0.0318871	0.0705833	0.164883	0.0210819	-0.126829	-0.0424271	0.11047	0.147758	-0.0345516	-0.0752287	0.00156403	-0.00156403	0.0532913	-0.0038503	-0.0679922	-0.00299199	0.0598297	0.121977	NS	-0.0111217	-0.0364418	-0.0823803	-0.0794277	-0.0605087	-0.0740776	0.132614	-0.0927052	-0.116255	0.00872135	0.0835457	-0.0643053	0.0173302	-0.0629864	-0.0114527	-0.000551224	0.0106223	-0.0525851	-0.086223	-0.02108	NS
O42947	SPBC16H5.12c	Uncharacterized protein C16H5.12c	S	30	___2	0.142851	-0.029108	0.08424	0.0935135	0.11175	0.118896	-0.0527897	0.0452137	0.141363	0.156564	-0.10289	0.00594378	0.0519729	0.0440612	0.216707	0.0529523	-0.025318	0.0604755	0.0929793	0.161673	NS	-0.281822	-0.111279	-0.30341	-0.133791	-0.0826416	-0.151518	-0.0739117	-0.230666	-0.222601	-0.123942	0.063118	-0.0787325	-0.0579166	-0.123323	-0.193107	-0.123407	-0.0879742	-0.197331	-0.159905	-0.13323	NS
O42947	SPBC16H5.12c	Uncharacterized protein C16H5.12c	S	34	___2	0.0849371	-0.0266085	0.109672	0.0980787	0.0398664	0.228882	0.0127048	0.161173	0.2705	0.0970926	-0.117356	0.030705	0.0565162	0.0463252	0.249851	0.0654877	0.00560045	0.10912	0.138301	0.128937	NS	-0.299017	-0.139799	-0.340942	-0.0714703	-0.0733891	-0.241587	-0.318419	-0.301096	-0.437931	-0.138654	0.0140038	-0.113851	-0.0650463	-0.167168	-0.241321	-0.175533	-0.190689	-0.235695	-0.225523	-0.151121	NS
O42954	mbx1	MADS-box transcription factor 1	S	368	___2	-0.256863	0.139028	-0.235345	-0.00420189	-0.083972	#N/A	#N/A	#N/A	#N/A	#N/A	0.298141	-0.0273161	0.0938759	0.0273161	-0.105686	0.0206394	0.0558558	-0.0707345	0.0115571	-0.0948291	NS	0.224251	-0.0976133	0.383835	0.00840378	0.185638	#N/A	#N/A	#N/A	#N/A	#N/A	-0.158201	0.121139	-0.158461	-0.190344	-0.238099	0.0330248	0.0117626	0.112687	-0.09097	-0.0262303	NS
O42973	SPBC20F10.03	Uncharacterized protein C20F10.03	S	393	___2	-0.158761	0.0643435	0.0204592	-0.0426359	0.139871	-0.226513	0.0614834	0.179405	0.0266342	0.170415	-0.0772376	-0.0826497	0.0474763	0.0269132	0.0215535	-0.154171	0.0143924	0.0824469	0.00363715	0.110613	NS	0.0453053	-0.0564327	-0.14864	0.0347252	4.00543e-05	-0.0118198	-0.105938	-0.0371614	-0.0532684	-0.231664	0.0229759	0.0696192	0.0628338	-0.0503387	-0.00852299	0.0188204	-0.0309172	-0.0409891	-0.0229607	-0.0800489	NS
O42973	SPBC20F10.03	Uncharacterized protein C20F10.03	S	397	___2	-0.158761	0.0643435	0.0204592	-0.0426359	0.139871	-0.226513	0.0614834	0.179405	0.0266342	0.170415	-0.0772376	-0.0826497	0.0474763	0.0269132	0.0215535	-0.154171	0.0143924	0.0824469	0.00363715	0.110613	NS	0.0453053	-0.0564327	-0.14864	0.0347252	4.00543e-05	-0.0118198	-0.105938	-0.0371614	-0.0532684	-0.231664	0.0229759	0.0696192	0.0628338	-0.0503387	-0.00852299	0.0188204	-0.0309172	-0.0409891	-0.0229607	-0.0800489	NS
O42976	SPBC20F10.07	Uncharacterized membrane protein C20F10.07	S	387	___2	-0.175246	-0.0342393	-0.0154853	0.175905	0.214845	-0.160671	-0.0461998	-0.111666	0.226774	0.0461998	#N/A	#N/A	#N/A	#N/A	#N/A	-0.167958	-0.0402195	-0.0635755	0.201339	0.130522	NS	0.190731	-0.0491199	0.058217	-0.0878	-0.308802	-0.0105801	-0.0989342	0.420079	-0.156696	0.116842	#N/A	#N/A	#N/A	#N/A	#N/A	0.0900755	-0.0740271	0.239148	-0.122248	-0.0959797	NS
O42976	SPBC20F10.07	Uncharacterized membrane protein C20F10.07	S	390	___2	-0.175246	-0.0342393	-0.0154853	0.175905	0.214845	-0.160671	-0.0461998	-0.111666	0.226774	0.0461998	#N/A	#N/A	#N/A	#N/A	#N/A	-0.167958	-0.0402195	-0.0635755	0.201339	0.130522	NS	0.190731	-0.0491199	0.058217	-0.0878	-0.308802	-0.0105801	-0.0989342	0.420079	-0.156696	0.116842	#N/A	#N/A	#N/A	#N/A	#N/A	0.0900755	-0.0740271	0.239148	-0.122248	-0.0959797	NS
O42976	SPBC20F10.07	Uncharacterized membrane protein C20F10.07	S	174	___2	-0.107781	0.0621624	-0.0453854	0.0631218	0.11321	0.128087	0.0040164	-0.0927768	0.230843	0.269392	0.1157	0.0147657	-0.0043354	-0.0204048	0.00831795	0.045335	0.0269815	-0.0474992	0.0911867	0.130306	NS	0.153167	-0.35	-0.00231171	-0.247183	-0.0277367	0.0731411	-0.0080328	0.0298076	-0.3078	-0.391468	-0.0284748	-0.0104303	-0.198505	-0.0448723	-0.0251913	0.0659444	-0.122821	-0.0570032	-0.199952	-0.148132	NS
O42976	SPBC20F10.07	Uncharacterized membrane protein C20F10.07	S	177	___2	-0.107781	0.0621624	-0.0453854	0.0631218	0.11321	0.0596995	0.063787	-0.175343	0.0938926	0.0164628	0.109833	0.0909023	-0.127432	0.00580978	-0.0720348	0.0205836	0.0722839	-0.116053	0.0542747	0.0192126	NS	0.153167	-0.35	-0.00231171	-0.247183	-0.0277367	0.12372	-0.0802498	0.0989985	-0.186277	-0.225661	0.0867157	-0.059701	-0.174373	-0.188805	0.0662251	0.121201	-0.163317	-0.0258953	-0.207422	-0.062391	NS
O42976	SPBC20F10.07	Uncharacterized membrane protein C20F10.07	S	182	___2	0.25936	0.0208578	-0.0340986	0.0205584	0.0496988	0.0323162	-0.0323162	-0.127605	0.0961151	0.138818	#N/A	#N/A	#N/A	#N/A	#N/A	0.145838	-0.0057292	-0.080852	0.0583367	0.0942583	NS	0.0428524	-0.0414162	-0.213066	-0.178148	-0.135693	0.114077	0.131327	-0.0087533	-0.149031	-0.384572	#N/A	#N/A	#N/A	#N/A	#N/A	0.0784645	0.0449553	-0.11091	-0.163589	-0.260132	NS
O42979	psl1	PHO85 cyclin-like protein psl1	S	239	___2	-0.540368	-0.0237312	0.0453224	0.109764	0.0237312	-0.809625	0.445031	0.257909	0.0063715	-0.0063715	-0.0762744	0.27482	-0.138986	0.0501199	-0.128404	-0.475422	0.23204	0.0547484	0.0554185	-0.0370148	0.00937671	0.109377	0.28297	-0.11076	-0.0627861	-0.459382	-0.10952	-0.0421753	-0.355142	0.0298939	-0.318457	-0.730234	0.144137	0.345343	0.013731	0.0782843	-0.243459	0.128311	-0.0401864	-0.00638707	-0.233185	NS
O42979	psl1	PHO85 cyclin-like protein psl1	S	241	___2	-0.540368	-0.0237312	0.0453224	0.109764	0.0237312	-0.809625	0.445031	0.257909	0.0063715	-0.0063715	-0.0762744	0.27482	-0.138986	0.0501199	-0.128404	-0.475422	0.23204	0.0547484	0.0554185	-0.0370148	0.00937671	0.109377	0.28297	-0.11076	-0.0627861	-0.459382	-0.10952	-0.0421753	-0.355142	0.0298939	-0.318457	-0.730234	0.144137	0.345343	0.013731	0.0782843	-0.243459	0.128311	-0.0401864	-0.00638707	-0.233185	NS
O43001	syj1	Inositol-1,4,5-trisphosphate 5-phosphatase 1	S	1063	___2	#N/A	#N/A	#N/A	#N/A	#N/A	-0.121251	0.0198512	0.114642	-0.0179048	-0.122768	-0.0170417	0.10956	-0.28403	-0.229058	0.0329404	-0.0691462	0.0647058	-0.0846944	-0.123481	-0.0449138	NS	#N/A	#N/A	#N/A	#N/A	#N/A	0.139155	0.124721	-0.210191	0.0963631	0.00189686	0.20242	-0.0925188	0.32463	0.154998	-0.124847	0.170788	0.0161009	0.0572193	0.12568	-0.0614753	NS
O43001	syj1	Inositol-1,4,5-trisphosphate 5-phosphatase 1	S	1064	___2	#N/A	#N/A	#N/A	#N/A	#N/A	-0.121251	0.0198512	0.114642	-0.0179048	-0.122768	-0.0170417	0.10956	-0.28403	-0.229058	0.0329404	-0.0691462	0.0647058	-0.0846944	-0.123481	-0.0449138	NS	#N/A	#N/A	#N/A	#N/A	#N/A	0.139155	0.124721	-0.210191	0.0963631	0.00189686	0.20242	-0.0925188	0.32463	0.154998	-0.124847	0.170788	0.0161009	0.0572193	0.12568	-0.0614753	NS
O43003	mmf1	Protein mmf1, mitochondrial	S	44	___2	0.166137	-0.0155172	-0.330211	0.140679	-0.493213	0.0611973	0.265803	-0.59966	0.161702	-0.0611973	0.0870857	-0.216704	-0.291431	-0.327072	0.172813	0.104807	0.0111939	-0.407101	-0.00823021	-0.127199	NS	0.202827	0.265427	0.206497	-0.125162	-0.574781	0.200855	-0.467077	0.408816	0.0960417	-0.460296	0.0557232	0.173079	-0.00505638	0.370697	0.121507	0.153135	-0.00952371	0.203419	0.113859	-0.304523	NS
O43013	SPBC2G2.14	Uncharacterized protein C2G2.14	S	221	___2	-0.285262	-0.0594301	0.000700951	-0.166669	-0.177052	-0.202367	-0.00487995	-0.186021	-0.282714	-0.303047	-0.0323658	-0.0348158	-0.115523	-0.287848	-0.119324	-0.173332	-0.033042	-0.100281	-0.245744	-0.199807	NS	0.638048	0.507566	-0.0014019	0.229902	0.210198	0.780651	0.469738	0.461408	0.608622	0.307927	0.172311	0.255495	0.147889	0.469934	0.195854	0.530337	0.410933	0.202632	0.436153	0.237993	NS
O43013	SPBC2G2.14	Uncharacterized protein C2G2.14	S	225	___2	-0.285262	-0.0594301	0.000700951	-0.166669	-0.177052	-0.202367	-0.00487995	-0.186021	-0.282714	-0.303047	-0.0323658	-0.0348158	-0.115523	-0.287848	-0.119324	-0.173332	-0.033042	-0.100281	-0.245744	-0.199807	NS	0.638048	0.507566	-0.0014019	0.229902	0.210198	0.780651	0.469738	0.461408	0.608622	0.307927	0.172311	0.255495	0.147889	0.469934	0.195854	0.530337	0.410933	0.202632	0.436153	0.237993	NS
O43021	SPBC354.07c	Oxysterol-binding protein homolog C354.07c	S	2	___2	#N/A	#N/A	#N/A	#N/A	#N/A	0.0761414	0.0100327	0.101526	0.077755	0.0695333	0.13482	0.0235248	0.121358	-0.00803614	0.142474	0.105481	0.0167787	0.111442	0.0348594	0.106004	NS	#N/A	#N/A	#N/A	#N/A	#N/A	-0.238124	-0.103997	-0.169048	-0.327178	-0.079566	-0.254553	-0.0201197	-0.300495	0.00463104	-0.249475	-0.246338	-0.0620584	-0.234771	-0.161273	-0.164521	NS
O43021	SPBC354.07c	Oxysterol-binding protein homolog C354.07c	S	5	___2	#N/A	#N/A	#N/A	#N/A	#N/A	0.0761414	0.0100327	0.101526	0.077755	0.0695333	0.13482	0.0235248	0.121358	-0.00803614	0.142474	0.105481	0.0167787	0.111442	0.0348594	0.106004	NS	#N/A	#N/A	#N/A	#N/A	#N/A	-0.238124	-0.103997	-0.169048	-0.327178	-0.079566	-0.254553	-0.0201197	-0.300495	0.00463104	-0.249475	-0.246338	-0.0620584	-0.234771	-0.161273	-0.164521	NS
O43024	SPBC354.10	CUE domain-containing protein C354.10	S	703	___2	-0.192896	-0.435013	-0.00340271	0.484167	0.136135	-0.435677	-0.390922	-0.0610361	0.392925	0.149809	-0.123726	-0.19806	0.125455	0.37919	0.200954	-0.250766	-0.341331	0.0203387	0.418761	0.162299	0.000150896	-0.000976562	-0.196894	0.00680542	-0.181007	0.414064	0.410633	0.187887	0.133403	-0.367882	0.170041	0.0510931	0.108784	-0.212211	-0.156806	-0.128322	0.153583	0.0332591	-0.0240006	-0.235232	0.151928	NS
P78958	gpd3;tdh1	Glyceraldehyde-3-phosphate dehydrogenase 2;Glyceraldehyde-3-phosphate dehydrogenase 1	S	241	___2	0.460389	-0.130116	0.126394	-0.00264311	0.0961146	0.614394	-0.0509858	0.200079	0.0800471	-0.0581498	0.437351	0.085134	-0.10276	-0.0511012	0.0539222	0.504044	-0.0319893	0.0745711	0.0087676	0.030629	0.00766583	-0.18768	0.132759	-0.437752	-0.144577	-0.381446	-0.308447	0.101972	-0.265021	-0.248216	-0.311498	0.532801	-0.0340328	0.0436506	-0.171128	-0.287076	0.0122245	0.0668993	-0.219707	-0.187974	-0.326673	NS
O43027	rga6	Probable Rho-GTPase-activating protein 6	S	590	___2	0.0685687	0.0208392	0.0709109	0.208667	7.15256e-06	0.0307188	-0.0925188	0.354039	0.127748	0.167933	-0.198998	-0.153127	0.149303	0.0909438	0.137186	-0.0332368	-0.0749356	0.191418	0.142453	0.101708	0.0357549	-0.164585	-0.0558853	-0.0709181	-0.240933	-0.00603104	-0.0742397	0.0945015	-0.383246	-0.12973	-0.324544	0.00876427	0.163171	-0.0934372	-0.120609	-0.147229	-0.0766869	0.0672623	-0.182534	-0.163758	-0.159268	NS
O43027	rga6	Probable Rho-GTPase-activating protein 6	S	593	___2	0.0685687	0.0208392	0.0709109	0.208667	7.15256e-06	0.0307188	-0.0925188	0.354039	0.127748	0.167933	-0.198998	-0.153127	0.149303	0.0909438	0.137186	-0.0332368	-0.0749356	0.191418	0.142453	0.101708	0.0357549	-0.164585	-0.0558853	-0.0709181	-0.240933	-0.00603104	-0.0742397	0.0945015	-0.383246	-0.12973	-0.324544	0.00876427	0.163171	-0.0934372	-0.120609	-0.147229	-0.0766869	0.0672623	-0.182534	-0.163758	-0.159268	NS
O43027	rga6	Probable Rho-GTPase-activating protein 6	S	609	___2	0.280646	-0.162788	-0.132694	0.0880165	0.267233	0.143874	0.242001	-0.256952	-0.0014677	0.194636	-0.0753603	0.186116	0.149611	0.0282011	-0.151102	0.116387	0.0884428	-0.080012	0.03825	0.103589	NS	-0.316501	0.166967	0.128515	0.181023	-0.281503	0.000669479	-0.301892	0.238163	-0.19588	-0.193169	0.156063	-0.214317	-0.24861	0.110722	-0.0451288	-0.053256	-0.116414	0.0393564	0.0319548	-0.173267	NS
O43027	rga6	Probable Rho-GTPase-activating protein 6	S	610	___2	0.0585232	0.0712872	0.063118	-0.102409	0.0690975	0.151748	0.0574274	0.0528784	-0.00692463	0.0831261	-0.000259399	0.179032	0.223181	0.000259399	0.0410423	0.0700038	0.102582	0.113059	-0.0363582	0.064422	NS	-0.133072	-0.105957	-0.0681248	0.107416	-0.177725	-0.183781	-0.138071	-0.0654702	0.0138493	-0.200456	0.0545158	-0.25476	-0.29829	-0.0419769	-0.175166	-0.0874456	-0.166263	-0.143962	0.0264295	-0.184449	NS
O43027	rga6	Probable Rho-GTPase-activating protein 6	S	614	___2	0.070219	0.0266781	0.022604	-0.0951767	0.0774002	0.151748	0.0574274	0.0528784	-0.00692463	0.0831261	-0.000259399	0.179032	0.223181	0.000259399	0.0410423	0.0739024	0.0877126	0.0995544	-0.0339473	0.0671895	NS	-0.157595	-0.0741844	-0.045208	0.117807	-0.191734	-0.183781	-0.138071	-0.0654702	0.0138493	-0.200456	0.0545158	-0.25476	-0.29829	-0.0419769	-0.175166	-0.0956198	-0.155672	-0.136323	0.0298932	-0.189119	NS
O43027	rga6	Probable Rho-GTPase-activating protein 6	S	139	___2	0.144395	0.134762	-0.122085	0.122085	-0.145054	#N/A	#N/A	#N/A	#N/A	#N/A	-0.140983	-0.122766	-0.152486	0.0895662	0.0130892	0.00170636	0.0059979	-0.137285	0.105826	-0.0659826	NS	0.498618	0.322917	-0.226187	-0.507819	-0.523631	#N/A	#N/A	#N/A	#N/A	#N/A	0.146183	0.116035	0.147285	0.118849	0.0934496	0.322401	0.219476	-0.0394506	-0.194485	-0.215091	NS
O43027	rga6	Probable Rho-GTPase-activating protein 6	S	662	___2	#N/A	#N/A	#N/A	#N/A	#N/A	-0.222553	0.0213053	0.125754	0.381087	0.296897	0.0676532	-0.0339303	-0.02665	0.0315518	0.141016	-0.0774499	-0.00631249	0.0495518	0.206319	0.218957	NS	#N/A	#N/A	#N/A	#N/A	#N/A	0.0304508	-0.0786667	-0.147059	-0.0511074	-0.319386	-0.0410032	-0.0458355	-0.0589685	-0.0744581	-0.0684977	-0.0052762	-0.0622511	-0.103014	-0.0627828	-0.193942	NS
O43027	rga6	Probable Rho-GTPase-activating protein 6	S	665	___2	#N/A	#N/A	#N/A	#N/A	#N/A	-0.222553	0.0213053	0.125754	0.381087	0.296897	0.0676532	-0.0339303	-0.02665	0.0315518	0.141016	-0.0774499	-0.00631249	0.0495518	0.206319	0.218957	NS	#N/A	#N/A	#N/A	#N/A	#N/A	0.0304508	-0.0786667	-0.147059	-0.0511074	-0.319386	-0.0410032	-0.0458355	-0.0589685	-0.0744581	-0.0684977	-0.0052762	-0.0622511	-0.103014	-0.0627828	-0.193942	NS
O43031	cwf28	Pre-mRNA-splicing factor cwf28	S	11	___2	0.190584	0.0861015	-0.0241508	-0.0664577	-0.00657654	0.130837	0.121442	-0.0500956	-0.142396	-0.0698643	0.187879	0.0352783	0.00474072	-0.0297079	-0.0667276	0.169767	0.0809406	-0.0231686	-0.0795205	-0.0477228	0.00458162	-0.0396175	0.0888138	0.0307274	-0.00855827	-0.133505	0.0357323	-0.118677	0.0800719	0.139631	0.0262175	-0.0247021	0.000597954	-0.00948143	-0.0582161	-0.0559378	-0.00952911	-0.00975513	0.0337726	0.0242856	-0.0544084	NS
O43031	cwf28	Pre-mRNA-splicing factor cwf28	S	13	___2	0.190584	0.0861015	-0.0241508	-0.0664577	-0.00657654	0.130837	0.121442	-0.0500956	-0.142396	-0.0698643	0.187879	0.0352783	0.00474072	-0.0297079	-0.0667276	0.169767	0.0809406	-0.0231686	-0.0795205	-0.0477228	0.00458162	-0.0396175	0.0888138	0.0307274	-0.00855827	-0.133505	0.0357323	-0.118677	0.0800719	0.139631	0.0262175	-0.0247021	0.000597954	-0.00948143	-0.0582161	-0.0559378	-0.00952911	-0.00975513	0.0337726	0.0242856	-0.0544084	NS
O43035	atg3	Autophagy-related protein 3	S	135	___2	-0.0944591	-0.160036	-0.161459	-0.270299	0.00450373	-0.174641	-0.192593	-0.185772	-0.196808	-0.0533633	#N/A	#N/A	#N/A	#N/A	#N/A	-0.13455	-0.176314	-0.173616	-0.233554	-0.0244298	NS	0.0899553	0.412985	0.609582	0.791225	1.40269	0.228004	0.301788	0.433267	0.757591	0.976827	#N/A	#N/A	#N/A	#N/A	#N/A	0.15898	0.357387	0.521425	0.774408	1.18976	0.0274387
O43035	atg3	Autophagy-related protein 3	S	151	___2	-0.0944591	-0.160036	-0.161459	-0.270299	0.00450373	-0.174641	-0.192593	-0.185772	-0.196808	-0.0533633	#N/A	#N/A	#N/A	#N/A	#N/A	-0.13455	-0.176314	-0.173616	-0.233554	-0.0244298	NS	0.0899553	0.412985	0.609582	0.791225	1.40269	0.228004	0.301788	0.433267	0.757591	0.976827	#N/A	#N/A	#N/A	#N/A	#N/A	0.15898	0.357387	0.521425	0.774408	1.18976	0.0274387
O43040	ctf1	Cleavage and termination factor 1	S	294	___2	0.173481	-0.112278	0.132238	-0.0951157	0.0248718	0.0602186	-0.0470126	0.141159	-0.165158	0.00900722	0.123601	-0.0210266	0.0540133	1.43051e-05	-0.0239592	0.1191	-0.0601057	0.109137	-0.086753	0.00330663	0.0216588	-0.0767403	0.192204	-0.19804	0.00701141	-0.0497437	-0.0108414	0.0827999	-0.150166	0.0355701	-0.162673	0.0871372	0.0210123	-0.0219498	-0.0491791	-0.118937	-0.000148137	0.0986719	-0.123385	-0.00219917	-0.110451	NS
O43040	ctf1	Cleavage and termination factor 1	S	297	___2	0.110378	-0.225845	0.0870571	-0.120895	0.105934	0.0602186	-0.0470126	0.141159	-0.165158	0.00900722	#N/A	#N/A	#N/A	#N/A	#N/A	0.0852984	-0.136429	0.114108	-0.143026	0.0574707	NS	-0.0681553	0.236969	-0.0981808	0.0340767	-0.138153	-0.0108414	0.0827999	-0.150166	0.0355701	-0.162673	#N/A	#N/A	#N/A	#N/A	#N/A	-0.0394983	0.159884	-0.124173	0.0348234	-0.150413	NS
O43040	ctf1	Cleavage and termination factor 1	S	298	___2	0.0329938	-0.0681195	0.111854	-0.00849104	-0.0318685	#N/A	#N/A	#N/A	#N/A	#N/A	0.102981	-0.00278425	0.0757709	-0.0258412	0.00917387	0.0679874	-0.0354519	0.0938125	-0.0171661	-0.0113473	NS	0.0650253	0.154286	-0.103363	-0.0693874	-0.0396709	#N/A	#N/A	#N/A	#N/A	#N/A	0.0755711	-0.0258646	-0.0729866	-0.0460129	-0.151361	0.0702982	0.0642109	-0.0881748	-0.0577002	-0.0955157	NS
O43058	sep1	Forkhead protein sep1	S	426	___2	-0.0443416	0.224037	0.0443416	0.151258	-0.0706363	-0.0131989	0.118122	0.135252	-0.0312805	0.142758	-0.00131893	0.153414	0.142439	0.00131893	-0.152056	-0.0196198	0.165191	0.107344	0.0404321	-0.0266445	NS	0.461671	0.0834608	-0.316649	-0.557693	-0.831235	0.262228	-0.104923	-0.307139	-0.504576	-0.914224	0.515528	0.0161476	-0.155432	-0.537579	-0.474736	0.413142	-0.00177161	-0.25974	-0.533283	-0.740065	2.02279e-05
O43058	sep1	Forkhead protein sep1	S	430	___2	-0.0443416	0.224037	0.0443416	0.151258	-0.0706363	-0.0409107	0.11524	0.1099	-0.0263557	0.140178	-0.0357981	0.192656	0.0628004	0.0315828	-0.123687	-0.0403501	0.177311	0.0723472	0.0521617	-0.0180484	NS	0.461671	0.0834608	-0.316649	-0.557693	-0.831235	0.27132	-0.0888844	-0.266041	-0.569813	-1.0594	0.416836	-0.050849	-0.0943832	-0.465837	-0.535752	0.383276	-0.0187575	-0.225691	-0.531115	-0.808796	7.50861e-06
O43059	syp1	Cytoskeletal protein syp1	S	321	___2	-0.0990095	0.00191879	0.0532579	-0.103134	0.0625324	#N/A	#N/A	#N/A	#N/A	#N/A	0.0973682	0.0445671	0.0883532	0.00767899	-0.162053	-0.000820637	0.023243	0.0708055	-0.0477276	-0.0497603	NS	-0.143297	-0.00383759	-0.187902	0.153071	0.122987	#N/A	#N/A	#N/A	#N/A	#N/A	-0.190936	-0.0522461	-0.0403395	-0.16459	0.00324249	-0.167117	-0.0280418	-0.114121	-0.00575924	0.0631146	NS
O43059	syp1	Cytoskeletal protein syp1	S	322	___2	-0.0990095	0.00191879	0.0532579	-0.103134	0.0625324	#N/A	#N/A	#N/A	#N/A	#N/A	0.00175428	0.0704026	-0.15555	0.0731931	-0.00175428	-0.0486276	0.0361607	-0.0511458	-0.0149705	0.0303891	NS	-0.143297	-0.00383759	-0.187902	0.153071	0.122987	#N/A	#N/A	#N/A	#N/A	#N/A	0.0673151	-0.108724	0.202557	-0.343819	-0.121121	-0.037991	-0.0562806	0.00732708	-0.0953736	0.000932693	NS
O43065	mot1	Probable helicase mot1	S	249	___2	0.0585299	0.00347614	0.0539751	0.0667868	-0.00347614	0.166539	0.254271	-0.226491	0.115837	0.0500367	0.314267	-0.0475483	0.040925	-0.0586329	0.204221	0.179779	0.0700662	-0.0438635	0.0413304	0.0835938	NS	0.0063076	-0.0755348	-0.258289	-0.212685	-0.432564	-0.120853	-0.590171	0.180805	-0.267538	-0.49234	-0.355192	0.275767	-0.180689	0.00164795	-0.0985975	-0.156579	-0.129979	-0.0860578	-0.159525	-0.341167	NS
O43065	mot1	Probable helicase mot1	S	253	___2	0.0834079	-0.0736213	0.119564	0.100126	0.345813	0.166539	0.254271	-0.226491	0.115837	0.0500367	0.240233	-0.0574808	-0.0377607	-0.0825243	0.197412	0.163394	0.0410562	-0.0482293	0.0444796	0.197754	NS	-0.24852	-0.131846	-0.0820131	-0.137676	-0.413924	-0.120853	-0.590171	0.180805	-0.267538	-0.49234	-0.222163	0.215219	0.0196905	-0.131179	-0.146592	-0.197179	-0.168933	0.039494	-0.178798	-0.350952	NS
O43066	ppk30	Serine/threonine-protein kinase ppk30	S	879	___2	0.0920954	0.120523	0.157089	-0.0313587	-0.199512	#N/A	#N/A	#N/A	#N/A	#N/A	0.248107	-0.0518155	-0.0395255	0.0296359	0.0921788	0.170101	0.034354	0.0587819	-0.000861406	-0.0536668	NS	0.149611	-0.379936	-0.256742	-0.334265	0.230871	#N/A	#N/A	#N/A	#N/A	#N/A	-0.50585	0.354268	0.0098896	0.133972	-0.331418	-0.17812	-0.0128341	-0.123426	-0.100146	-0.0502734	NS
O43066	ppk30	Serine/threonine-protein kinase ppk30	S	872	___2	0.426836	0.232189	0.196423	0.00858688	-0.126984	#N/A	#N/A	#N/A	#N/A	#N/A	0.248107	-0.0518155	-0.0395255	0.0296359	0.0921788	0.337472	0.0901868	0.0784485	0.0191114	-0.0174024	NS	0.0351334	-0.473877	-0.205009	-0.231787	0.083086	#N/A	#N/A	#N/A	#N/A	#N/A	-0.50585	0.354268	0.0098896	0.133972	-0.331418	-0.235358	-0.0598044	-0.0975599	-0.0489073	-0.124166	NS
O43066	ppk30	Serine/threonine-protein kinase ppk30	S	748	___2	-0.548816	0.198229	-0.198229	-1.15999	-0.503471	-0.803662	0.0904589	0.0361061	-0.527274	-0.216735	0.108156	-0.108156	-0.726724	-1.05555	-0.860691	-0.414774	0.0601772	-0.296282	-0.914271	-0.526966	NS	0.77867	-0.668842	1.49105	2.12136	2.42228	0.751142	-0.126565	0.793981	1.95095	1.97398	-0.579531	0.695191	1.23329	2.03687	1.98047	0.31676	-0.0334053	1.17277	2.03639	2.12557	0.00261149
O43066	ppk30	Serine/threonine-protein kinase ppk30	S	753	___2	-0.503224	0.028542	-0.402781	-0.300959	-0.049583	-0.803662	0.0904589	0.0361061	-0.527274	-0.216735	0.0512686	-0.0512686	-0.52926	-0.76831	-0.752318	-0.418539	0.0225774	-0.298645	-0.532181	-0.339545	NS	0.474682	0.0114288	1.06926	1.22043	1.46597	0.751142	-0.126565	0.793981	1.95095	1.97398	-0.35987	0.455817	1.0541	1.70228	1.67449	0.288651	0.11356	0.972448	1.62456	1.70481	0.00327033
O43066	ppk30	Serine/threonine-protein kinase ppk30	S	475	___2	0.0687895	0.094142	-0.000920296	-0.14919	0.055295	0.372663	0.0316095	0.202506	-0.413981	-0.106991	0.486368	-0.0373697	0.000326157	-0.000326157	-0.00245285	0.309273	0.0294606	0.067304	-0.187833	-0.0180496	0.0257258	0.0330257	-0.115625	0.00184059	-0.0368195	-0.0716248	-0.0529976	0.300489	-0.350823	0.100801	0.0753813	-0.324862	0.0523882	-0.0720348	0.0651131	-0.11514	-0.114944	0.0790841	-0.140339	0.0430317	-0.0371278	NS
O43066	ppk30	Serine/threonine-protein kinase ppk30	S	481	___2	#N/A	#N/A	#N/A	#N/A	#N/A	-0.160078	0.128985	0.00659037	-0.0917859	-0.00659037	0.170825	0.102872	-0.0124803	0.0124803	-0.291396	0.00537395	0.115929	-0.00294495	-0.0396528	-0.148993	NS	#N/A	#N/A	#N/A	#N/A	#N/A	0.0715046	-0.0870495	0.0739322	0.203925	-0.0264196	-0.333219	-0.0301943	0.220556	-0.148231	0.119439	-0.130857	-0.0586219	0.147244	0.0278473	0.0465097	NS
O43066	ppk30	Serine/threonine-protein kinase ppk30	S	358	___2	-0.0907335	0.0333233	0.0555038	0.121484	-0.0333233	0.0321579	0.10155	0.152778	-0.0535374	-0.0090456	#N/A	#N/A	#N/A	#N/A	#N/A	-0.0292878	0.0674367	0.104141	0.0339732	-0.0211844	NS	0.0161304	-0.115376	-0.0211735	0.137511	-0.335128	-0.150663	-0.183475	0.0607104	-0.0196609	0.0180912	#N/A	#N/A	#N/A	#N/A	#N/A	-0.0672665	-0.149426	0.0197685	0.0589252	-0.158518	NS
O43069	atg7	Ubiquitin-like modifier-activating enzyme atg7	S	642	___2	#N/A	#N/A	#N/A	#N/A	#N/A	-0.191481	0.0456173	0.16145	0.232356	0.410794	0.21871	0.0978966	0.0171108	-0.0609875	0.0293636	0.0136143	0.071757	0.0892802	0.0856844	0.220079	NS	#N/A	#N/A	#N/A	#N/A	#N/A	0.0521469	0.00233746	-0.207067	-0.324061	-0.602474	-0.3233	0.115817	-0.0342216	-0.392203	-0.0637589	-0.135577	0.0590773	-0.120644	-0.358132	-0.333117	NS
O43069	atg7	Ubiquitin-like modifier-activating enzyme atg7	S	646	___2	#N/A	#N/A	#N/A	#N/A	#N/A	-0.191481	0.0456173	0.16145	0.232356	0.410794	0.21871	0.0978966	0.0171108	-0.0609875	0.0293636	0.0136143	0.071757	0.0892802	0.0856844	0.220079	NS	#N/A	#N/A	#N/A	#N/A	#N/A	0.0521469	0.00233746	-0.207067	-0.324061	-0.602474	-0.3233	0.115817	-0.0342216	-0.392203	-0.0637589	-0.135577	0.0590773	-0.120644	-0.358132	-0.333117	NS
O43073		UPF0220 protein C8D2.02c	S	6	___2	0.352743	0.167692	0.0553293	-0.197156	-0.19194	0.252022	0.199219	-0.0174718	-0.284797	-0.252851	0.220503	0.133729	-0.0172629	-0.107909	-0.110418	0.27509	0.16688	0.00686487	-0.196621	-0.18507	7.52681e-05	0.0618906	0.119927	-0.110659	0.0601072	-0.231995	0.162914	0.0804272	-0.104476	0.302269	-0.133101	-0.0785322	-0.0530186	0.0345259	-0.0805902	-0.329207	0.0487576	0.049112	-0.0602031	0.0939287	-0.231435	NS
O43073		UPF0220 protein C8D2.02c	S	7	___2	0.352743	0.167692	0.0553293	-0.197156	-0.19194	0.202342	0.135179	-0.0358818	-0.344765	-0.284723	0.373218	0.20557	0.00880527	-0.0988398	-0.124496	0.309434	0.16948	0.00941761	-0.213587	-0.200386	6.23986e-06	0.0618906	0.119927	-0.110659	0.0601072	-0.231995	0.196213	0.0648403	0.0717635	0.156164	-0.303203	-0.126976	-0.0627565	-0.0176105	-0.0611839	-0.33777	0.0437091	0.0406704	-0.0188352	0.0516958	-0.290989	NS
O43076	shq1	Protein shq1	S	442	___2	0.0156627	0.00509214	0.274199	0.0623527	-0.39781	0.12625	-0.108297	0.0947447	0.0976973	0.0116243	-0.313099	0.0490274	0.0383377	0.00294685	-0.00239944	-0.057062	-0.0180593	0.13576	0.0543323	-0.129529	NS	0.0594759	-0.175035	-0.414636	-0.0674448	0.0351	-0.178115	0.096673	-0.172683	-0.131651	0.038496	0.245302	0.0169306	-0.0807362	-0.000547409	-0.10217	0.0422211	-0.020477	-0.222685	-0.0665477	-0.00952466	NS
O43076	shq1	Protein shq1	S	446	___2	0.0156627	0.00509214	0.274199	0.0623527	-0.39781	0.12625	-0.108297	0.0947447	0.0976973	0.0116243	-0.313099	0.0490274	0.0383377	0.00294685	-0.00239944	-0.057062	-0.0180593	0.13576	0.0543323	-0.129529	NS	0.0594759	-0.175035	-0.414636	-0.0674448	0.0351	-0.178115	0.096673	-0.172683	-0.131651	0.038496	0.245302	0.0169306	-0.0807362	-0.000547409	-0.10217	0.0422211	-0.020477	-0.222685	-0.0665477	-0.00952466	NS
O43076	shq1	Protein shq1	S	116	___2	#N/A	#N/A	#N/A	#N/A	#N/A	0.596484	-0.0620546	0.380127	-0.045083	0.12569	0.360095	0.160069	0.0222616	-0.0222616	-0.0427313	0.47829	0.0490069	0.201194	-0.0336723	0.0414796	NS	#N/A	#N/A	#N/A	#N/A	#N/A	-0.176679	0.107138	-0.681904	-0.16482	-0.690758	-0.07201	-0.185971	-0.0694275	-0.0225792	0.104655	-0.124344	-0.0394168	-0.375666	-0.0936995	-0.293051	NS
O43082	rrp14c	Ribosomal RNA-processing protein 14-C	S	74	___2	0.0270705	-0.172559	0.19141	0.0820346	0.252559	-0.142544	0.110331	-0.00363922	0.103657	0.139554	-0.1561	0.139902	0.0410109	0.13338	0.0337553	-0.0905245	0.0258911	0.0762604	0.106357	0.141956	NS	0.0904799	0.145489	-0.287718	-0.218369	-0.44004	0.146183	-0.149303	0.0693049	-0.178011	-0.264834	0.0600262	-0.13462	-0.0740261	-0.138662	-0.112788	0.0988963	-0.0461448	-0.0974797	-0.178348	-0.272554	NS
O43082	rrp14c	Ribosomal RNA-processing protein 14-C	S	75	___2	0.0270705	-0.172559	0.19141	0.0820346	0.252559	-0.142544	0.110331	-0.00363922	0.103657	0.139554	-0.1561	0.139902	0.0410109	0.13338	0.0337553	-0.0905245	0.0258911	0.0762604	0.106357	0.141956	NS	0.0904799	0.145489	-0.287718	-0.218369	-0.44004	0.146183	-0.149303	0.0693049	-0.178011	-0.264834	0.0600262	-0.13462	-0.0740261	-0.138662	-0.112788	0.0988963	-0.0461448	-0.0974797	-0.178348	-0.272554	NS
O43088	rba50	RNA polymerase II-associated protein rba50	S	136	___2	0.565475	-0.0155678	-0.156775	0.0212517	-0.119688	#N/A	#N/A	#N/A	#N/A	#N/A	0.495582	0.070652	0.0260553	0.116265	-0.0260553	0.530529	0.0275421	-0.0653596	0.0687585	-0.0728717	NS	-0.213118	0.0874519	-0.0579872	-0.0056839	-0.293701	#N/A	#N/A	#N/A	#N/A	#N/A	0.33272	-0.656752	-0.31848	-0.441242	-0.338792	0.0598011	-0.28465	-0.188233	-0.223463	-0.316247	NS
O43088	rba50	RNA polymerase II-associated protein rba50	S	233	___2	-0.132897	0.157701	-0.173413	-0.10998	-0.0346017	-0.302462	0.242851	-0.113621	-0.490324	0.285455	#N/A	#N/A	#N/A	#N/A	#N/A	-0.217679	0.200276	-0.143517	-0.300152	0.125426	NS	0.131804	-0.0575981	0.302597	0.33426	0.0356951	0.101658	-0.425771	0.227242	0.936558	-0.136254	#N/A	#N/A	#N/A	#N/A	#N/A	0.116731	-0.241684	0.26492	0.635409	-0.0502796	NS
O43088	rba50	RNA polymerase II-associated protein rba50	S	239	___2	-0.132897	0.157701	-0.173413	-0.10998	-0.0346017	-0.302462	0.242851	-0.113621	-0.490324	0.285455	#N/A	#N/A	#N/A	#N/A	#N/A	-0.217679	0.200276	-0.143517	-0.300152	0.125426	NS	0.131804	-0.0575981	0.302597	0.33426	0.0356951	0.101658	-0.425771	0.227242	0.936558	-0.136254	#N/A	#N/A	#N/A	#N/A	#N/A	0.116731	-0.241684	0.26492	0.635409	-0.0502796	NS
O43125	csh3	Protein csh3	S	78	___2	-0.00488567	0.0385923	0.00903797	-0.121903	-0.111072	#N/A	#N/A	#N/A	#N/A	#N/A	0.184613	0.244723	-0.0567031	0.0387826	0.00455236	0.0898635	0.141658	-0.0238326	-0.0415604	-0.0532596	NS	0.0136337	-0.0600014	-0.147737	0.217258	0.115957	#N/A	#N/A	#N/A	#N/A	#N/A	-0.338929	-0.465653	0.0521507	-0.419983	0.00520134	-0.162648	-0.262827	-0.0477929	-0.101362	0.0605793	NS
O43125	csh3	Protein csh3	S	81	___2	-0.00488567	0.0385923	0.00903797	-0.121903	-0.111072	#N/A	#N/A	#N/A	#N/A	#N/A	0.184613	0.244723	-0.0567031	0.0387826	0.00455236	0.0898635	0.141658	-0.0238326	-0.0415604	-0.0532596	NS	0.0136337	-0.0600014	-0.147737	0.217258	0.115957	#N/A	#N/A	#N/A	#N/A	#N/A	-0.338929	-0.465653	0.0521507	-0.419983	0.00520134	-0.162648	-0.262827	-0.0477929	-0.101362	0.0605793	NS
O43125	csh3	Protein csh3	S	121	___2	0.480231	0.290996	-0.148039	-0.000325203	-0.167928	#N/A	#N/A	#N/A	#N/A	#N/A	0.190214	-0.0244207	-0.169399	-0.0150089	0.0491638	0.335223	0.133287	-0.158719	-0.00766706	-0.059382	NS	-0.349604	-0.441999	0.148364	-0.182271	0.531759	#N/A	#N/A	#N/A	#N/A	#N/A	0.0850487	0.0492487	0.184408	-0.112812	-0.117333	-0.132277	-0.196375	0.166386	-0.147542	0.207213	NS
O43125	csh3	Protein csh3	S	122	___2	0.32935	0.129637	0.018528	-0.0522404	-0.152409	-0.046742	0.0952287	-0.438771	0.366033	0.378569	0.190214	-0.0244207	-0.169399	-0.0150089	0.0491638	0.157607	0.0668149	-0.196547	0.0995946	0.0917748	NS	-0.106604	-0.361691	-0.100063	0.0337124	0.593807	0.0908136	-0.348114	0.202287	0.16516	-0.422641	0.0850487	0.0492487	0.184408	-0.112812	-0.117333	0.0230862	-0.220185	0.095544	0.0286868	0.0179443	NS
O59699	SPBC36.02c	Uncharacterized transporter C36.02c	S	77	___2	0.0741243	-0.0561562	0.0453672	0.0114985	0.0405302	-0.0370312	-0.00270271	0.120347	0.219328	-0.186113	0.0346842	0.0503178	0.0605593	-0.0346842	-0.143144	0.0239258	-0.00284704	0.0754245	0.0653807	-0.0962423	NS	-0.149724	0.165853	-0.115007	-0.0721369	-0.0520287	-0.152168	0.220035	-0.0188165	-0.216625	-0.313128	0.0110512	0.0379648	-0.0952702	-0.0201721	-0.0678949	-0.096947	0.141284	-0.0763647	-0.102978	-0.14435	NS
O59712	SPBC3B8.04c	Uncharacterized transporter C3B8.04c	S	140	___2	#N/A	#N/A	#N/A	#N/A	#N/A	-0.00913286	0.103425	0.00913286	0.183005	0.0779061	-0.207216	0.0479593	0.145623	-0.058754	-0.0212002	-0.108175	0.0756919	0.077378	0.0621254	0.028353	NS	#N/A	#N/A	#N/A	#N/A	#N/A	-0.143278	-0.285153	-0.155534	-0.198189	0.00386333	0.16544	-0.00673676	-0.124423	-0.0839062	0.0747643	0.0110807	-0.145945	-0.139979	-0.141047	0.0393138	NS
O59712	SPBC3B8.04c	Uncharacterized transporter C3B8.04c	S	141	___2	#N/A	#N/A	#N/A	#N/A	#N/A	-0.0569477	-0.0366077	0.0366077	0.169854	0.174712	-0.207216	0.0479593	0.145623	-0.058754	-0.0212002	-0.132082	0.00567579	0.0911155	0.0555501	0.076756	NS	#N/A	#N/A	#N/A	#N/A	#N/A	-0.0454636	-0.300717	0.112786	-0.25338	-0.0416508	0.16544	-0.00673676	-0.124423	-0.0839062	0.0747643	0.059988	-0.153727	-0.00581861	-0.168643	0.0165567	NS
O59722	fab1	1-phosphatidylinositol 3-phosphate 5-kinase fab1	S	308	___2	0.0428267	-0.0947227	-0.0327482	0.149951	0.216415	-0.00990343	0.28122	0.131574	-0.0739856	0.00802183	#N/A	#N/A	#N/A	#N/A	#N/A	0.0164616	0.0932486	0.049413	0.0379827	0.112219	NS	-0.0664873	-0.179758	0.102346	-0.12629	-0.319858	0.0018816	-0.56007	-0.184955	0.231686	0.00834465	#N/A	#N/A	#N/A	#N/A	#N/A	-0.0323029	-0.369914	-0.0413043	0.0526977	-0.155756	NS
O59722	fab1	1-phosphatidylinositol 3-phosphate 5-kinase fab1	S	296	___2	-0.449981	-0.383681	0.086483	0.0724134	-0.028533	-0.515129	0.0253439	0.119785	0.0501194	-0.179194	-0.387753	-0.00158596	-0.00886154	0.152485	-0.0301552	-0.450954	-0.119974	0.0658023	0.0916726	-0.0792942	0.000321804	0.315842	0.579275	0.152227	-0.0438805	-0.168142	0.0993605	0.0283947	0.213658	-0.0754633	0.0397863	0.113577	0.19682	0.212572	-0.0995235	0.0317411	0.17626	0.268163	0.192819	-0.0729558	-0.0322049	NS
O59722	fab1	1-phosphatidylinositol 3-phosphate 5-kinase fab1	S	301	___2	-0.449981	-0.383681	0.086483	0.0724134	-0.028533	-0.515129	0.0253439	0.119785	0.0501194	-0.179194	-0.387753	-0.00158596	-0.00886154	0.152485	-0.0301552	-0.450954	-0.119974	0.0658023	0.0916726	-0.0792942	0.000321804	0.315842	0.579275	0.152227	-0.0438805	-0.168142	0.0993605	0.0283947	0.213658	-0.0754633	0.0397863	0.113577	0.19682	0.212572	-0.0995235	0.0317411	0.17626	0.268163	0.192819	-0.0729558	-0.0322049	NS
O59722	fab1	1-phosphatidylinositol 3-phosphate 5-kinase fab1	S	866	___2	0.19459	0.000388622	0.174139	-0.0327468	-0.0628963	0.0769796	0.146873	0.0723066	-0.0723066	-0.11138	0.208786	-0.021184	0.091341	-0.0520153	-0.0126095	0.160119	0.0420257	0.112596	-0.0523562	-0.0622951	NS	-0.194979	0.0580587	-0.442669	-0.228178	0.11171	0.175283	0.0176601	-0.248454	-0.0368519	-0.0598269	-0.0367432	0.00248241	-0.0787315	0.065979	-0.286956	-0.0188128	0.0260671	-0.256618	-0.0663503	-0.0783577	NS
O59722	fab1	1-phosphatidylinositol 3-phosphate 5-kinase fab1	S	870	___2	0.125532	-0.0563316	0.031889	-0.0258789	0.0301304	0.126665	0.204708	0.0327492	-0.0327492	-0.15092	0.208786	-0.021184	0.091341	-0.0520153	-0.0126095	0.153661	0.0423975	0.0519931	-0.0368811	-0.0444663	NS	-0.0608025	0.0463505	-0.205679	-0.180826	-0.0201492	0.241247	-0.041069	-0.238047	-0.181828	-0.0402203	-0.0367432	0.00248241	-0.0787315	0.065979	-0.286956	0.0479005	0.00258795	-0.174153	-0.0988919	-0.115775	NS
O59726	fnx2	Vacuolar membrane amino acid uptake transporter fnx2	S	66	___2	#N/A	#N/A	#N/A	#N/A	#N/A	0.0314746	0.124157	-0.143541	0.120067	-0.0518126	0.391116	0.00893307	-0.0597849	0.109173	-0.105111	0.211295	0.0665452	-0.101663	0.11462	-0.0784619	NS	#N/A	#N/A	#N/A	#N/A	#N/A	-0.0378542	-0.228224	0.159929	-0.113688	-0.186825	-0.481773	0.0451937	0.03617	0.777529	0.0961781	-0.259814	-0.0915151	0.0980494	0.331921	-0.0453234	NS
O59726	fnx2	Vacuolar membrane amino acid uptake transporter fnx2	S	69	___2	0.118536	0.0514755	-0.131341	0.118937	0.270088	0.0221081	0.0974207	0.0596952	0.260279	-0.151789	0.391116	0.00893307	-0.0597849	0.109173	-0.105111	0.177253	0.0526098	-0.0438102	0.162796	0.00439612	NS	-0.575614	-0.115398	0.00986671	-0.0338192	-0.321564	-0.127551	-0.249314	0.0102153	-0.282387	0.0388136	-0.481773	0.0451937	0.03617	0.777529	0.0961781	-0.394979	-0.106506	0.0187507	0.153774	-0.0621907	NS
O59726	fnx2	Vacuolar membrane amino acid uptake transporter fnx2	S	71	___2	#N/A	#N/A	#N/A	#N/A	#N/A	0.107609	0.198684	-0.339738	-0.00208473	-0.163662	0.300185	0.152431	-0.144392	0.0291343	-0.0432515	0.203897	0.175557	-0.242065	0.0135248	-0.103457	NS	#N/A	#N/A	#N/A	#N/A	#N/A	0.0162764	-0.196599	0.418843	-0.103889	-0.1602	-0.378253	0.0176678	0.115258	0.257675	-0.0956326	-0.180988	-0.0894656	0.267051	0.0768929	-0.127916	NS
O59726	fnx2	Vacuolar membrane amino acid uptake transporter fnx2	S	31	___2	#N/A	#N/A	#N/A	#N/A	#N/A	0.345855	-0.00536728	0.139272	0.00536728	-0.182079	0.357177	0.0396352	0.0621305	0.0406699	-0.421049	0.351516	0.017134	0.100701	0.0230186	-0.301564	NS	#N/A	#N/A	#N/A	#N/A	#N/A	-0.366401	0.297438	-0.0166516	-0.0422697	0.0817528	-0.0861797	-0.444762	-0.299531	-0.0803051	0.127581	-0.22629	-0.0736623	-0.158091	-0.0612874	0.104667	NS
O59726	fnx2	Vacuolar membrane amino acid uptake transporter fnx2	S	40	___2	#N/A	#N/A	#N/A	#N/A	#N/A	0.222641	-0.0166912	0.0732765	-0.0865765	-0.261521	-0.251623	0.24042	-0.0384817	0.0618849	-0.0547323	-0.0144911	0.111865	0.0173974	-0.0123458	-0.158127	NS	#N/A	#N/A	#N/A	#N/A	#N/A	-0.20595	0.138786	0.033422	-0.0175667	0.17357	0.358474	-0.101174	0.000859261	-0.0242624	0.0152378	0.076262	0.018806	0.0171406	-0.0209146	0.0944037	NS
O59732	chr1	Chitin synthase regulatory factor 1	S	239	___2	#N/A	#N/A	#N/A	#N/A	#N/A	0.619829	0.0456121	0.0113113	-0.372089	-0.118508	1.01386	0.364777	-0.0496125	-0.171591	-0.127215	0.816843	0.205195	-0.0191506	-0.27184	-0.122861	0.00905941	#N/A	#N/A	#N/A	#N/A	#N/A	-0.131559	0.0477533	-0.0226226	-0.12304	-0.128784	0.322136	-0.0650549	0.099225	-0.0677586	-0.160485	0.0952883	-0.00865078	0.0383012	-0.0953994	-0.144635	NS
O59732	chr1	Chitin synthase regulatory factor 1	S	227	___2	#N/A	#N/A	#N/A	#N/A	#N/A	0.406648	0.00504065	0.0803485	0.0699954	-0.00504065	0.446807	0.1411	-0.0431929	-0.0625925	0.00228405	0.426728	0.0730703	0.0185778	0.00370145	-0.0013783	NS	#N/A	#N/A	#N/A	#N/A	#N/A	-0.393826	-0.128099	-0.370091	-0.29702	-0.273349	0.145807	-0.0752001	0.0409088	-0.110262	-0.42225	-0.124009	-0.10165	-0.164591	-0.203641	-0.347799	NS
O59732	chr1	Chitin synthase regulatory factor 1	S	230	___2	#N/A	#N/A	#N/A	#N/A	#N/A	0.406648	0.00504065	0.0803485	0.0699954	-0.00504065	0.446807	0.1411	-0.0431929	-0.0625925	0.00228405	0.426728	0.0730703	0.0185778	0.00370145	-0.0013783	NS	#N/A	#N/A	#N/A	#N/A	#N/A	-0.393826	-0.128099	-0.370091	-0.29702	-0.273349	0.145807	-0.0752001	0.0409088	-0.110262	-0.42225	-0.124009	-0.10165	-0.164591	-0.203641	-0.347799	NS
O59735	lac1	Sphingosine N-acyltransferase lac1	S	366	___2	0.229791	0.0159006	0.0486479	-0.0159006	0.0745611	-0.111295	0.268329	-0.146808	0.00905704	-0.0129471	-0.0112782	-0.0787649	0.0859165	0.0190144	0.241146	0.0357393	0.0684881	-0.00408109	0.00405693	0.10092	NS	-0.130581	-0.0944042	-0.0762482	-0.0523338	-0.157852	0.174463	-0.277386	0.160068	0.049818	-0.0750017	-0.0349293	0.0900431	-0.128624	-0.0331001	-0.0263472	0.00298436	-0.0939156	-0.0149347	-0.011872	-0.0864003	NS
O59735	lac1	Sphingosine N-acyltransferase lac1	S	374	___2	0.229791	0.0159006	0.0486479	-0.0159006	0.0745611	-0.110065	0.260729	-0.122	0.00175095	-0.0114603	-0.010293	-0.0719242	0.106839	0.0118475	0.210986	0.0364774	0.0682351	0.0111624	-0.00076739	0.0913623	NS	-0.130581	-0.0944042	-0.0762482	-0.0523338	-0.157852	0.168842	-0.26248	0.127374	0.0482101	-0.0708113	-0.0334091	0.0822172	-0.14496	-0.0227489	-0.0320692	0.00161743	-0.0915556	-0.0312781	-0.00895754	-0.0869109	NS
O59737	gyp1	GTPase-activating protein gyp1	S	73	___2	0.427664	-0.401016	-0.023191	0.023191	0.127059	0.415075	-0.358449	0.060977	0.065649	0.159807	0.39716	-0.160611	0.140517	0.142745	0.0670838	0.4133	-0.306692	0.0594343	0.0771948	0.117983	0.000212474	-0.217003	0.199814	-0.0670528	0.154947	-0.480918	-0.376109	-0.0586424	-0.265757	-0.104615	-0.429772	0.136621	-0.205277	-0.229559	-0.285286	-0.134168	-0.152164	-0.0213687	-0.187456	-0.078318	-0.348286	NS
O59737	gyp1	GTPase-activating protein gyp1	S	79	___2	-0.160005	-0.33385	0.217942	0.244845	0.0881777	0.415075	-0.358449	0.060977	0.065649	0.159807	0.071897	-0.0668426	0.172975	0.173501	0.0668426	0.108989	-0.253047	0.150631	0.161332	0.104942	NS	-0.180025	0.0880642	-0.0589142	-0.0426388	-0.176355	-0.376109	-0.0586424	-0.265757	-0.104615	-0.429772	0.111351	-0.318518	-0.240585	-0.379246	-0.229379	-0.148261	-0.0963653	-0.188419	-0.1755	-0.278502	NS
O59737	gyp1	GTPase-activating protein gyp1	S	93	___2	0.32261	-0.557621	-0.103132	0.103132	0.226068	#N/A	#N/A	#N/A	#N/A	#N/A	0.698012	-0.00249243	-0.104063	0.134597	0.0329022	0.510311	-0.280056	-0.103597	0.118865	0.129485	NS	0.00684357	-0.0883856	-0.230197	0.0648603	-0.492294	#N/A	#N/A	#N/A	#N/A	#N/A	-1.02688	-0.39917	-0.253819	-0.0676355	-0.0304098	-0.51002	-0.243778	-0.242008	-0.0013876	-0.261352	NS
O59737	gyp1	GTPase-activating protein gyp1	S	95	___2	0.32261	-0.557621	-0.103132	0.103132	0.226068	#N/A	#N/A	#N/A	#N/A	#N/A	0.698012	-0.00249243	-0.104063	0.134597	0.0329022	0.510311	-0.280056	-0.103597	0.118865	0.129485	NS	0.00684357	-0.0883856	-0.230197	0.0648603	-0.492294	#N/A	#N/A	#N/A	#N/A	#N/A	-1.02688	-0.39917	-0.253819	-0.0676355	-0.0304098	-0.51002	-0.243778	-0.242008	-0.0013876	-0.261352	NS
O59740	mod5	Cell polarity protein mod5	S	276	___2	-0.280498	0.0149221	-0.0478506	-0.161103	-0.00124264	-0.150203	-0.0759993	-0.256206	0.0137815	-0.0831432	-0.20695	0.0301089	-0.0082984	-0.0182414	-0.0579476	-0.21255	-0.0103227	-0.104118	-0.0551877	-0.0474445	NS	0.17284	0.0502892	0.0490932	0.394165	0.209948	0.174837	0.0622177	0.317745	0.11861	0.278487	0.293369	-0.0218105	-0.0627747	0.365889	0.544422	0.213682	0.0302321	0.101354	0.292888	0.344286	NS
O59740	mod5	Cell polarity protein mod5	S	281	___2	-0.157568	0.0630698	-0.00730181	-0.168392	-0.00596952	#N/A	#N/A	#N/A	#N/A	#N/A	-0.20695	0.0301089	-0.0082984	-0.0182414	-0.0579476	-0.182259	0.0465894	-0.0078001	-0.0933166	-0.0319586	NS	0.0140371	-0.00325108	0.0132713	0.461186	0.209564	#N/A	#N/A	#N/A	#N/A	#N/A	0.293369	-0.0218105	-0.0627747	0.365889	0.544422	0.153703	-0.0125308	-0.0247517	0.413538	0.376993	NS
O59740	mod5	Cell polarity protein mod5	S	282	___2	-0.345742	-0.00542545	-0.0637121	-0.15039	0.00805283	-0.150203	-0.0759993	-0.256206	0.0137815	-0.0831432	#N/A	#N/A	#N/A	#N/A	#N/A	-0.247972	-0.0407124	-0.159959	-0.0683041	-0.0375452	NS	0.264233	0.0804157	0.0691376	0.356392	0.210259	0.174837	0.0622177	0.317745	0.11861	0.278487	#N/A	#N/A	#N/A	#N/A	#N/A	0.219535	0.0713167	0.193441	0.237501	0.244373	NS
O59740	mod5	Cell polarity protein mod5	S	123	___2	0.0381575	0.0238867	0.157689	-0.0874567	-0.0949621	-0.0661507	0.088707	-0.517004	0.0661507	0.107257	0.391201	-0.031692	0.016912	-0.016912	-0.0381923	0.121069	0.0269672	-0.114134	-0.0127393	-0.0086325	NS	0.198812	0.296171	-0.306494	0.06357	-0.25227	0.287838	-0.166683	0.266252	0.278999	-0.1794	-0.0368137	-0.0997458	0.050065	0.153399	-0.194191	0.149946	0.00991408	0.00327444	0.165323	-0.20862	NS
O59740	mod5	Cell polarity protein mod5	S	125	___2	0.0381575	0.0238867	0.157689	-0.0874567	-0.0949621	-0.0661507	0.088707	-0.517004	0.0661507	0.107257	0.391201	-0.031692	0.016912	-0.016912	-0.0381923	0.121069	0.0269672	-0.114134	-0.0127393	-0.0086325	NS	0.198812	0.296171	-0.306494	0.06357	-0.25227	0.287838	-0.166683	0.266252	0.278999	-0.1794	-0.0368137	-0.0997458	0.050065	0.153399	-0.194191	0.149946	0.00991408	0.00327444	0.165323	-0.20862	NS
O59740	mod5	Cell polarity protein mod5	S	378	___2	0.0714073	0.172556	0.139292	0.232189	-0.143379	0.108357	0.117165	-0.0722063	0.154755	0.230603	0.0136633	-0.099329	-0.00991917	-0.0238829	0.184876	0.0644758	0.0634639	0.0190554	0.12102	0.0907002	NS	-0.166954	-0.192024	-0.253532	-0.212721	-0.0331554	-0.246279	-0.310722	0.0137362	-0.0962849	-0.427922	0.0796013	0.109248	-0.00193214	-0.0326252	0.0219736	-0.111211	-0.131166	-0.0805761	-0.113877	-0.146368	NS
O59740	mod5	Cell polarity protein mod5	S	387	___2	0.112939	-0.0726247	0.224351	0.131515	-0.0868258	0.0648739	-0.000653028	-0.107724	0.146323	0.28385	-0.0267472	-0.142112	-0.162836	-0.0696502	0.165834	0.0503554	-0.0717967	-0.0154027	0.0693961	0.120953	NS	-0.0827904	0.126545	-0.324967	-0.161664	-0.0271387	-0.24585	-0.197741	0.108377	-0.128513	-0.517924	0.0534945	0.269227	0.244691	-0.268898	-0.0822659	-0.0917152	0.0660105	0.00936683	-0.186358	-0.20911	NS
O59741	SPBC530.05	Uncharacterized transcriptional regulatory protein C530.05	S	6	___2	#N/A	#N/A	#N/A	#N/A	#N/A	0.696383	0.230041	0.00148869	-0.00148869	0.520957	0.00925875	0.0606198	0.0654645	0.107115	0.363811	0.352821	0.14533	0.0334766	0.0528133	0.442384	NS	#N/A	#N/A	#N/A	#N/A	#N/A	-0.453385	-1.14359	-0.35514	-0.60846	-1.17095	-0.294989	-0.352039	-0.409908	-0.156677	-0.37307	-0.374187	-0.747816	-0.382524	-0.382569	-0.772011	NS
O59741	SPBC530.05	Uncharacterized transcriptional regulatory protein C530.05	S	13	___2	-0.0940809	-0.0721178	0.557434	0.495962	0.36635	0.696383	0.230041	0.00148869	-0.00148869	0.520957	0.00925875	0.0606198	0.0654645	0.107115	0.363811	0.203854	0.0728475	0.208129	0.20053	0.417039	NS	-0.0840292	-0.369264	-0.261326	-0.423844	-0.971859	-0.453385	-1.14359	-0.35514	-0.60846	-1.17095	-0.294989	-0.352039	-0.409908	-0.156677	-0.37307	-0.277468	-0.621632	-0.342125	-0.396327	-0.838627	NS
O59763	oca2	Serine/threonine-protein kinase oca2	S	54	___2	-0.308929	-0.442455	-0.065968	0.0386138	0.115901	#N/A	#N/A	#N/A	#N/A	#N/A	-0.193353	-0.175805	0.110243	0.0758214	0.124125	-0.251141	-0.30913	0.0221376	0.0572176	0.120013	0.0345799	0.270315	0.560474	0.1346	0.127952	-0.244365	#N/A	#N/A	#N/A	#N/A	#N/A	0.0467682	0.0607767	-0.0272751	-0.134825	-0.0651217	0.158542	0.310626	0.0536623	-0.00343657	-0.154743	NS
O59763	oca2	Serine/threonine-protein kinase oca2	S	175	___2	-0.0599785	0.127926	0.240957	0.142618	0.112759	0.00398731	-0.00398731	0.339831	0.364202	0.298397	-0.183402	-0.0990028	0.175107	0.140296	0.245095	-0.0797977	0.00831191	0.251965	0.215705	0.21875	0.00533863	-0.137499	-0.244961	-0.26033	-0.123245	-0.171474	-0.239414	-0.188158	-0.245923	-0.500549	-0.347877	0.12796	0.0874567	-0.163561	-0.164364	-0.22141	-0.0829843	-0.115221	-0.223271	-0.262719	-0.24692	NS
O59763	oca2	Serine/threonine-protein kinase oca2	S	183	___2	-0.0599785	0.127926	0.240957	0.142618	0.112759	0.0222979	-0.0222979	0.436683	0.408536	0.304995	-0.183402	-0.0990028	0.175107	0.140296	0.245095	-0.0736942	0.00220839	0.284249	0.230483	0.220949	0.0100206	-0.137499	-0.244961	-0.26033	-0.123245	-0.171474	-0.220821	-0.16198	-0.28839	-0.639669	-0.336585	0.12796	0.0874567	-0.163561	-0.164364	-0.22141	-0.0767867	-0.106495	-0.237427	-0.309093	-0.243156	NS
O59773	vid21	Chromatin modification-related protein vid21	S	197	___2	-0.0182552	0.132607	-0.0207176	0.169933	0.0968094	-0.0319545	0.0361855	-0.0549419	0.187055	0.032326	-0.0332379	0.00649977	0.0615125	0.0823693	0.062655	-0.0278159	0.0584306	-0.00471568	0.146453	0.0639301	NS	-0.165686	0.0326176	0.0389729	-0.20554	-0.276535	-0.0653152	-0.101645	0.0868964	-0.125387	-0.118249	0.0267382	0.0339346	-0.139118	-0.129776	-0.0827246	-0.0680876	-0.0116975	-0.00441631	-0.153568	-0.15917	NS
O59776	SPCC1795.12c	Uncharacterized protein C1795.12c	S	51	___2	-0.00967789	0.12075	0.0741787	0.0422916	-0.0351315	0.00864983	-0.00864983	0.156506	-0.0216923	0.0122805	0.0702219	0.0412388	0.0720053	-0.104531	-0.0306425	0.0230646	0.0511131	0.100897	-0.0279773	-0.0178312	NS	0.0378227	-0.113897	-0.108356	-0.112177	0.0282784	0.155157	0.102736	-0.347062	-0.109993	-0.173392	0.0518894	-0.0556459	-0.0575981	-0.0427361	-0.16434	0.0816231	-0.0222692	-0.171005	-0.088302	-0.103151	NS
O59776	SPCC1795.12c	Uncharacterized protein C1795.12c	S	53	___2	-0.00967789	0.12075	0.0741787	0.0422916	-0.0351315	0.00864983	-0.00864983	0.156506	-0.0216923	0.0122805	0.0702219	0.0412388	0.0720053	-0.104531	-0.0306425	0.0230646	0.0511131	0.100897	-0.0279773	-0.0178312	NS	0.0378227	-0.113897	-0.108356	-0.112177	0.0282784	0.155157	0.102736	-0.347062	-0.109993	-0.173392	0.0518894	-0.0556459	-0.0575981	-0.0427361	-0.16434	0.0816231	-0.0222692	-0.171005	-0.088302	-0.103151	NS
O59782	SPCC320.05	Probable sulfate permease C320.05	S	32	___2	-0.0692196	0.0291576	0.169201	0.089016	0.00233841	-0.237653	0.143119	0.0563493	0.456666	0.357479	-0.0854149	0.16743	0.182854	-0.0717087	-0.0781898	-0.130763	0.113236	0.136135	0.157991	0.0938757	NS	-0.0039711	0.0530205	-0.171539	-0.245676	-0.0491543	0.519794	-0.331745	-0.152798	-0.513015	-0.598787	0.0722733	-0.0571947	0.0220699	0.0848503	-0.221324	0.196032	-0.111973	-0.100756	-0.224614	-0.289755	NS
O59782	SPCC320.05	Probable sulfate permease C320.05	S	35	___2	-0.0692196	0.0291576	0.169201	0.089016	0.00233841	-0.237653	0.143119	0.0563493	0.456666	0.357479	-0.0854149	0.16743	0.182854	-0.0717087	-0.0781898	-0.130763	0.113236	0.136135	0.157991	0.0938757	NS	-0.0039711	0.0530205	-0.171539	-0.245676	-0.0491543	0.519794	-0.331745	-0.152798	-0.513015	-0.598787	0.0722733	-0.0571947	0.0220699	0.0848503	-0.221324	0.196032	-0.111973	-0.100756	-0.224614	-0.289755	NS
O59785	SPCC320.08	Uncharacterized solute carrier family 35 member C320.08	S	463	___2	0.913456	0.352945	-0.055418	-0.219818	-0.230301	0.831836	0.253924	-0.234593	-0.375945	-0.145586	0.906376	0.253191	-0.164239	-0.137506	-0.204414	0.883889	0.286687	-0.151417	-0.244423	-0.193434	3.02381e-10	0.0210629	-0.089241	0.110836	0.0433292	-0.022049	-0.10874	-0.0287533	0.118856	0.335638	0.185893	-0.152052	0.0339479	0.0704517	0.160988	0.180932	-0.0799096	-0.0280155	0.100048	0.179985	0.114925	NS
O59785	SPCC320.08	Uncharacterized solute carrier family 35 member C320.08	S	466	___2	0.955065	0.302412	0.00170851	-0.123948	-0.342482	0.989546	0.339346	-0.206791	-0.310238	-0.159341	0.906376	0.253191	-0.164239	-0.137506	-0.204414	0.950329	0.298316	-0.123107	-0.190564	-0.235412	1.20589e-10	0.0673599	0.121811	-0.00341702	0.0771198	0.137489	-0.134035	0.0272846	0.116441	0.246977	0.222602	-0.152052	0.0339479	0.0704517	0.160988	0.180932	-0.072909	0.0610145	0.0611587	0.161695	0.180341	NS
O59785	SPCC320.08	Uncharacterized solute carrier family 35 member C320.08	S	467	___2	0.895438	0.375407	-0.080596	-0.263423	-0.182885	0.256728	0.0242519	-0.2471	-0.526425	-0.0242519	#N/A	#N/A	#N/A	#N/A	#N/A	0.576083	0.19983	-0.163848	-0.394924	-0.103569	0.0454458	-0.00063324	-0.187658	0.161192	0.0266514	-0.0900974	0.0238094	-0.287313	0.126857	0.635003	0.0684958	#N/A	#N/A	#N/A	#N/A	#N/A	0.0115881	-0.237485	0.144025	0.330827	-0.0108008	NS
O59797	SPCC364.06	Putative nucleosome assembly protein C364.06	S	26	___2	-0.191032	0.0569878	-0.0569878	0.232079	-0.244875	-0.00610733	0.00610733	-0.352602	-0.0404472	-0.455625	-0.473312	0.0148273	-0.0148273	0.0187993	0.169775	-0.223484	0.0259741	-0.141472	0.0701435	-0.176908	NS	-0.44029	-0.222919	0.537724	0.0720558	0.856987	-0.00597572	0.116095	0.419055	0.130957	0.954013	-0.15164	-0.0543718	-0.0773067	0.191038	-0.0816355	-0.199302	-0.0537322	0.293157	0.13135	0.576455	NS
O59807	pex32	Peroxisomal membrane protein pex32	S	156	___2	-0.229369	0.286597	0.0474205	0.13994	0.0556746	-0.135728	-0.176112	0.138881	0.272515	0.361399	-0.0160403	0.0671649	0.230799	0.07406	0.135252	-0.127046	0.0592167	0.139033	0.162172	0.184109	NS	0.0428743	-0.168902	-0.18897	-0.295885	-0.103095	-0.394539	0.213324	-0.233042	-0.309727	-0.28342	-0.228039	-0.346822	-0.214759	-0.219033	-0.18465	-0.193234	-0.1008	-0.212257	-0.274882	-0.190388	NS
O59807	pex32	Peroxisomal membrane protein pex32	S	158	___2	-0.335921	0.00554419	0.0562253	-0.00382376	0.141769	#N/A	#N/A	#N/A	#N/A	#N/A	-0.131677	-0.0038476	0.215578	0.130868	0.0492311	-0.233799	0.000848293	0.135901	0.0635223	0.0955	NS	0.152452	-0.0201063	-0.0589008	0.00649929	-0.0722389	#N/A	#N/A	#N/A	#N/A	#N/A	0.0362206	-0.29179	-0.21173	-0.0487547	-0.121262	0.0943365	-0.155948	-0.135315	-0.0211277	-0.0967503	NS
O59807	pex32	Peroxisomal membrane protein pex32	S	160	___2	-0.29935	0.149774	0.0243931	0.0552864	0.0653591	-0.135728	-0.176112	0.138881	0.272515	0.361399	-0.0339599	0.0645127	0.247646	0.11679	0.127439	-0.156346	0.0127247	0.136973	0.148197	0.184732	NS	0.0874224	-0.11222	-0.133337	-0.169929	-0.0897522	-0.394539	0.213324	-0.233042	-0.309727	-0.28342	-0.13314	-0.327617	-0.213686	-0.154442	-0.162608	-0.146752	-0.0755043	-0.193355	-0.211366	-0.178593	NS
O59807	pex32	Peroxisomal membrane protein pex32	S	214	___2	-0.24357	-0.00538063	0.025856	0.124006	0.32432	#N/A	#N/A	#N/A	#N/A	#N/A	-0.043014	0.0690131	0.157094	0.0632577	0.0448918	-0.143292	0.0318162	0.0914748	0.093632	0.184606	NS	0.0349026	-0.0156841	-0.0204754	-0.136772	-0.233803	#N/A	#N/A	#N/A	#N/A	#N/A	-0.0411873	-0.126952	-0.162632	-0.0891247	-0.0393534	-0.00314236	-0.0713181	-0.0915537	-0.112948	-0.136578	NS
O59807	pex32	Peroxisomal membrane protein pex32	S	218	___2	-0.24357	-0.00538063	0.025856	0.124006	0.32432	#N/A	#N/A	#N/A	#N/A	#N/A	-0.043014	0.0690131	0.157094	0.0632577	0.0448918	-0.143292	0.0318162	0.0914748	0.093632	0.184606	NS	0.0349026	-0.0156841	-0.0204754	-0.136772	-0.233803	#N/A	#N/A	#N/A	#N/A	#N/A	-0.0411873	-0.126952	-0.162632	-0.0891247	-0.0393534	-0.00314236	-0.0713181	-0.0915537	-0.112948	-0.136578	NS
O59810	vgl1	Vigilin 1	S	147	___2	#N/A	#N/A	#N/A	#N/A	#N/A	0.10432	-0.381234	-0.3732	-0.570201	-0.427242	0.0671229	-0.041389	-0.215477	-0.211092	-0.0828443	0.0857214	-0.211311	-0.294339	-0.390647	-0.255043	NS	#N/A	#N/A	#N/A	#N/A	#N/A	0.176043	0.496002	0.42797	0.51543	0.599391	0.403152	-0.0359869	0.256866	0.338238	0.168057	0.289598	0.230008	0.342418	0.426834	0.383724	NS
O59810	vgl1	Vigilin 1	S	140	___2	#N/A	#N/A	#N/A	#N/A	#N/A	-0.311916	0.0136013	-0.405788	0.112244	0.162213	-0.199197	-0.384531	0.0929236	0.177298	0.265502	-0.255557	-0.185465	-0.156432	0.144771	0.213858	NS	#N/A	#N/A	#N/A	#N/A	#N/A	0.298315	-0.380337	0.591667	0.0155392	-0.261195	-0.196841	0.298044	-0.260913	-0.0908108	0.0941019	0.0507369	-0.0411463	0.165377	-0.0376358	-0.0835466	NS
O59810	vgl1	Vigilin 1	S	142	___2	-0.420424	-0.00147676	-0.120958	0.211701	0.00147676	-0.311916	0.0136013	-0.405788	0.112244	0.162213	#N/A	#N/A	#N/A	#N/A	#N/A	-0.36617	0.00606227	-0.263373	0.161972	0.081845	NS	0.183269	0.0649309	0.319551	0.0233078	-1.01862	0.298315	-0.380337	0.591667	0.0155392	-0.261195	#N/A	#N/A	#N/A	#N/A	#N/A	0.240792	-0.157703	0.455609	0.0194235	-0.639909	NS
O59810	vgl1	Vigilin 1	S	143	___2	-0.420424	-0.00147676	-0.120958	0.211701	0.00147676	#N/A	#N/A	#N/A	#N/A	#N/A	-0.199197	-0.384531	0.0929236	0.177298	0.265502	-0.309811	-0.193004	-0.0140171	0.194499	0.13349	NS	0.183269	0.0649309	0.319551	0.0233078	-1.01862	#N/A	#N/A	#N/A	#N/A	#N/A	-0.196841	0.298044	-0.260913	-0.0908108	0.0941019	-0.00678635	0.181488	0.0293193	-0.0337515	-0.46226	NS
O59810	vgl1	Vigilin 1	S	122	___2	-0.0628185	-0.191339	0.307528	0.039979	0.281083	0.210368	0.0265491	0.47226	-0.310322	-0.0476859	-0.535296	0.111008	0.111845	0.293693	0.302505	-0.129249	-0.0179274	0.297211	0.00778333	0.178634	NS	-0.394288	-0.0337095	-0.347507	0.0274019	0.346052	-0.310405	0.461266	-0.482253	-0.362164	0.0576782	0.130786	-0.125036	-0.0978165	-0.512282	-0.390637	-0.191302	0.10084	-0.309192	-0.282348	0.00436433	NS
O59810	vgl1	Vigilin 1	S	125	___2	-0.0121031	-0.159366	0.290862	0.122399	0.348472	#N/A	#N/A	#N/A	#N/A	#N/A	-0.698575	0.0478435	0.0171514	0.443368	0.453594	-0.355339	-0.0557611	0.154007	0.282884	0.401033	0.0310804	-0.352716	-0.000797272	-0.406475	-0.110296	0.00868988	#N/A	#N/A	#N/A	#N/A	#N/A	0.372857	-0.195251	-0.0343027	-0.518102	-0.3326	0.0100703	-0.0980239	-0.220389	-0.314199	-0.161955	NS
O59810	vgl1	Vigilin 1	S	129	___2	-0.0333462	-0.0344563	0.185463	0.0587769	0.317415	-0.00244856	0.306521	-0.0504203	0.399106	0.638949	-0.230737	0.0582619	0.198899	0.259143	0.22631	-0.0888438	0.110109	0.111314	0.239008	0.394225	NS	-0.262743	-0.133917	-0.152117	-0.23078	-0.0650444	-0.141349	-0.795092	-0.208932	-0.396657	-0.58415	-0.122396	-0.163888	-0.1579	-0.300142	-0.328506	-0.175496	-0.364299	-0.172983	-0.309193	-0.3259	NS
O59810	vgl1	Vigilin 1	S	131	___2	-0.010067	-0.334412	0.329053	0.364151	0.567983	0.199275	0.0371757	0.628362	-0.00160933	0.173005	-0.287681	0.146029	0.293088	0.436486	0.222674	-0.032824	-0.0504025	0.416834	0.266343	0.321221	NS	0.0534735	0.248345	-0.370611	-0.40371	-0.557916	-0.197666	-0.108032	-0.954065	-0.647816	-0.345676	-0.290848	-0.488427	-0.25972	-0.469854	-0.461268	-0.145013	-0.116038	-0.528132	-0.507127	-0.454954	NS
O59811	SPCC550.15c	Cytoplasmic 60S subunit biogenesis factor SPCC550.15c	S	150	___2	0.427898	0.101124	0.025713	0.0804939	-0.124271	0.492556	0.233631	0.0536671	0.0440922	-0.28309	0.338737	0.314065	0.0227432	-0.104626	-0.0265198	0.419731	0.216273	0.0340411	0.00665347	-0.144627	4.33407e-05	-0.453611	-0.0260506	-0.12167	-0.11182	-0.200893	-0.595413	-0.0889454	-0.196972	-0.0881844	0.0525541	-0.231009	-0.0627222	-0.0454865	6.10352e-05	-0.144374	-0.426678	-0.0592394	-0.121376	-0.0666478	-0.0975711	NS
O59811	SPCC550.15c	Cytoplasmic 60S subunit biogenesis factor SPCC550.15c	S	152	___2	0.00433826	-0.0775557	-0.0513582	0.0445938	-0.0181532	0.0766268	0.220206	0.147166	0.0941286	-0.066637	0.304927	0.0108156	0.0206509	-0.0251427	-0.308302	0.128631	0.0511554	0.0388196	0.0378599	-0.131031	NS	0.145765	0.0732174	0.0374355	0.0165443	0.0353823	-0.185677	-0.174189	-0.212994	-0.140146	-0.241611	0.0327396	0.0973396	-0.0314665	-0.0192719	0.209861	-0.00239054	-0.00121053	-0.0690084	-0.0476246	0.00121085	NS
O59811	SPCC550.15c	Cytoplasmic 60S subunit biogenesis factor SPCC550.15c	S	155	___2	0.407614	0.0904312	0.0194893	0.0761414	-0.1217	0.265296	0.212916	0.092515	0.0584936	-0.173309	0.335304	0.288831	0.0221119	-0.097744	-0.0501614	0.336071	0.197393	0.0447054	0.012297	-0.115057	0.000347189	-0.427103	-0.0217075	-0.11408	-0.105585	-0.187826	-0.384901	-0.135025	-0.206023	-0.116987	-0.112809	-0.205767	-0.0502138	-0.0442238	-0.00175667	-0.11448	-0.339257	-0.0689821	-0.121442	-0.0747763	-0.138372	NS
O59811	SPCC550.15c	Cytoplasmic 60S subunit biogenesis factor SPCC550.15c	S	142	___2	#N/A	#N/A	#N/A	#N/A	#N/A	-0.0145855	0.269718	-0.109082	-0.0486517	0.291706	0.549126	-0.48328	0.0569673	0.0275607	0.292185	0.26727	-0.106781	-0.0260575	-0.0105455	0.291946	NS	#N/A	#N/A	#N/A	#N/A	#N/A	-0.038435	0.0372887	0.131478	0.0632372	-0.492735	-0.576687	-0.323093	-0.196712	-0.304593	-0.0359774	-0.307561	-0.142902	-0.0326173	-0.120678	-0.264356	NS
O59813	SPCC794.03	Uncharacterized amino-acid permease C794.03	S	544	___2	0.167558	-0.184182	-0.183208	0.112884	-0.24457	0.57005	0.0817053	0.0760272	-0.262613	-0.119468	0.649324	0.0397058	0.0416265	-0.336873	-0.332594	0.46231	-0.0209237	-0.0218516	-0.162201	-0.232211	0.00139206	0.220829	0.190517	0.232528	-0.119219	-0.0461893	0.0379887	0.12314	-0.152054	-0.0307665	-0.221715	0.0910997	0.170909	-0.0813322	0.262762	-0.181867	0.116639	0.161522	-0.000286261	0.0375923	-0.149924	NS
O59813	SPCC794.03	Uncharacterized amino-acid permease C794.03	S	549	___2	0.843721	0.00138617	-0.249957	-0.312657	0.0878844	1.28087	0.561519	-0.251649	-1.15716	-0.50486	0.413897	-0.119063	0.164751	-0.260405	-0.131872	0.846162	0.147947	-0.112285	-0.576739	-0.182949	0.00171026	0.0930882	0.389721	0.24857	0.241307	-0.255793	0.0381804	-0.0917034	0.202754	1.20605	-0.526124	0.0808916	0.298848	-0.0456877	0.0854969	-0.340613	0.07072	0.198955	0.135212	0.510952	-0.374177	NS
O59813	SPCC794.03	Uncharacterized amino-acid permease C794.03	S	534	___2	1.52007	0.820364	-0.106346	-0.579271	-0.668571	#N/A	#N/A	#N/A	#N/A	#N/A	1.23875	0.137057	0.0357327	-0.0642467	-0.420836	1.37941	0.47871	-0.0353067	-0.321759	-0.544704	0.000167506	-0.0270863	-0.138906	0.212692	0.300783	-0.101923	#N/A	#N/A	#N/A	#N/A	#N/A	0.187412	0.0981045	-0.0714655	-0.0733194	0.197714	0.080163	-0.020401	0.0706134	0.113732	0.0478954	NS
O59813	SPCC794.03	Uncharacterized amino-acid permease C794.03	S	538	___2	1.52302	0.816662	-0.0795765	-0.388105	-0.517031	#N/A	#N/A	#N/A	#N/A	#N/A	1.58264	0.559566	-0.0120239	-0.464396	-0.746469	1.55283	0.688114	-0.0458002	-0.42625	-0.63175	3.78785e-08	0.0372295	-0.0892429	0.159153	0.104961	-0.0959396	#N/A	#N/A	#N/A	#N/A	#N/A	0.114222	0.059392	0.0240479	0.1	-0.205482	0.0757256	-0.0149255	0.0916004	0.102481	-0.150711	NS
O59814	SPCC794.04c	Uncharacterized transporter C794.04c	S	51	___2	#N/A	#N/A	#N/A	#N/A	#N/A	-1.51017	-0.325987	-0.491907	-0.00567627	0.369678	-0.66143	-0.272256	-0.275922	0.0287786	-0.0287786	-1.0858	-0.299122	-0.383915	0.0115511	0.170449	0.00752115	#N/A	#N/A	#N/A	#N/A	#N/A	0.378235	0.331663	0.861054	0.778426	0.45948	-0.0799866	0.483322	0.548745	0.356633	0.484878	0.149124	0.407493	0.7049	0.56753	0.472179	NS
O59814	SPCC794.04c	Uncharacterized transporter C794.04c	S	56	___2	-0.303116	-0.307812	0.0347576	-0.0347576	0.663898	-1.56512	-0.472343	-0.328706	0.0648069	0.462358	-0.703383	-0.310122	-0.13813	-0.00997162	0.0220947	-0.857206	-0.363426	-0.144026	0.00669257	0.382784	0.00440037	-0.118647	0.10401	0.192727	0.148279	-0.493685	0.280417	0.407537	0.703062	0.65287	0.339702	0.0280867	0.320094	0.316244	0.225643	0.173566	0.0632858	0.277213	0.404011	0.342264	0.00652758	NS
O59814	SPCC794.04c	Uncharacterized transporter C794.04c	S	63	___2	#N/A	#N/A	#N/A	#N/A	#N/A	-1.73156	-0.464809	-0.202164	0.225218	0.431532	-0.549742	-0.478686	0.0404019	0.367221	0.0714574	-1.14065	-0.471748	-0.0808812	0.29622	0.251495	NS	#N/A	#N/A	#N/A	#N/A	#N/A	-0.0890608	0.280428	0.386546	0.4376	0.280777	0.227372	0.366625	0.0737762	-0.295417	-0.111859	0.0691557	0.323526	0.230161	0.0710917	0.0844588	NS
O59814	SPCC794.04c	Uncharacterized transporter C794.04c	S	75	___2	#N/A	#N/A	#N/A	#N/A	#N/A	-0.758904	-0.445754	0.0309746	0.00251985	0.0832531	-0.956909	0.00972414	-0.00972414	-0.179451	-0.191915	-0.857906	-0.218015	0.0106252	-0.0884653	-0.0543309	0.0161708	#N/A	#N/A	#N/A	#N/A	#N/A	0.2688	0.348171	-0.0334945	0.689281	0.398573	0.171499	0.0278387	0.397202	0.484722	0.299115	0.22015	0.188005	0.181854	0.587001	0.348844	NS
O59814	SPCC794.04c	Uncharacterized transporter C794.04c	S	81	___2	#N/A	#N/A	#N/A	#N/A	#N/A	-0.758904	-0.445754	0.0309746	0.00251985	0.0832531	-0.956909	0.00972414	-0.00972414	-0.179451	-0.191915	-0.857906	-0.218015	0.0106252	-0.0884653	-0.0543309	0.0161708	#N/A	#N/A	#N/A	#N/A	#N/A	0.2688	0.348171	-0.0334945	0.689281	0.398573	0.171499	0.0278387	0.397202	0.484722	0.299115	0.22015	0.188005	0.181854	0.587001	0.348844	NS
O59817	efr3	Protein efr3	S	726	___2	-0.270054	-0.0246906	0.0246906	0.178055	-0.0554161	-0.361319	-0.0351028	-0.0729904	0.0848618	-0.161212	-0.22058	-0.117036	0.00481367	-0.153336	0.046804	-0.283984	-0.0589433	-0.0144954	0.0365268	-0.056608	0.0211812	-0.159672	-0.0701752	0.140034	-0.0876331	0.190357	-0.158796	0.0764465	0.259874	0.0328331	0.196315	-0.220768	0.186864	0.00656891	0.191399	-0.0516176	-0.179745	0.0643784	0.135492	0.0455329	0.111685	NS
O59817	efr3	Protein efr3	S	729	___2	-0.270054	-0.0246906	0.0246906	0.178055	-0.0554161	-0.418732	-0.0432911	-0.0548038	0.103945	-0.158181	-0.246156	-0.118811	0.0144448	-0.166385	0.0436349	-0.311647	-0.0622643	-0.0052228	0.0385381	-0.0566541	0.0129245	-0.159672	-0.0701752	0.140034	-0.0876331	0.190357	-0.118097	0.110655	0.270618	-0.00518227	0.201472	-0.271919	0.184587	-0.00377083	0.207638	-0.0543089	-0.183229	0.0750221	0.135627	0.0382741	0.112507	NS
O59817	efr3	Protein efr3	S	734	___2	#N/A	#N/A	#N/A	#N/A	#N/A	-0.0884781	0.0427589	-0.114985	0.0387192	-0.133087	-0.0598035	-0.0949597	-0.0459628	-0.0636096	0.0771394	-0.0741408	-0.0261004	-0.0804737	-0.0124452	-0.0279739	NS	#N/A	#N/A	#N/A	#N/A	#N/A	-0.317734	-0.0814781	0.207431	0.202312	0.173117	0.0331182	0.200682	0.072648	0.0923491	-0.0350113	-0.142308	0.0596018	0.14004	0.147331	0.0690527	NS
O59932	ght4	High-affinity hexose transporter ght4	S	546	___2	-0.621408	0.0426073	0.254617	0.370698	0.293784	-0.455852	-0.0882432	0.305884	0.497145	0.243457	-0.318368	-0.161692	0.228701	0.440232	0.383908	-0.465209	-0.0691094	0.263067	0.436025	0.30705	2.25959e-06	0.169203	-0.49684	-0.298805	-0.231915	-0.336391	-0.296223	-0.391624	-0.237698	-0.565331	-0.157472	0.0771523	-0.014432	-0.152786	-0.281677	-0.459823	-0.0166225	-0.300965	-0.229763	-0.359641	-0.317895	NS
O59932	ght4	High-affinity hexose transporter ght4	S	549	___2	#N/A	#N/A	#N/A	#N/A	#N/A	-0.0824561	-0.0151753	0.205395	0.507436	0.641513	-0.488656	-0.0602984	0.0639405	0.180176	0.0760951	-0.285556	-0.0377369	0.134668	0.343806	0.358804	0.038221	#N/A	#N/A	#N/A	#N/A	#N/A	-0.0838356	0.0303507	-0.233015	-0.318634	-0.70653	0.130914	-0.00993156	-0.0128422	-0.0929098	-0.127193	0.0235391	0.0102096	-0.122928	-0.205772	-0.416862	NS
O59932	ght4	High-affinity hexose transporter ght4	S	552	___2	-0.76165	0.0623169	0.274849	0.40799	0.263712	-0.485834	-0.0209477	0.299039	0.488688	0.154814	#N/A	#N/A	#N/A	#N/A	#N/A	-0.623742	0.0206846	0.286944	0.448339	0.209263	0.000250248	0.263489	-0.555809	-0.325554	-0.357285	-0.405691	-0.465808	-0.530338	-0.278091	-0.543015	-0.069171	#N/A	#N/A	#N/A	#N/A	#N/A	-0.10116	-0.543074	-0.301822	-0.45015	-0.237431	NS
O60057	mug147	Meiotically up-regulated gene 147 protein	S	364	___2	0.0737109	-0.0236735	0.119276	0.104909	0.0756898	0.0256662	-0.0256662	0.149046	0.398766	0.260264	-0.0133014	0.103832	0.0993829	-0.15895	0.0133014	0.0286919	0.018164	0.122568	0.114908	0.116419	NS	-0.210164	0.0473471	-0.227789	-0.216252	-0.108323	-0.142284	-0.10114	-0.200317	-0.471057	-0.14729	0.106046	-0.00535107	-0.121432	0.040266	-0.0764923	-0.0821342	-0.0197147	-0.183179	-0.215681	-0.110702	NS
O60057	mug147	Meiotically up-regulated gene 147 protein	S	367	___2	0.0737109	-0.0236735	0.119276	0.104909	0.0756898	-0.0208495	0.0790632	0.00943828	0.347677	0.376871	#N/A	#N/A	#N/A	#N/A	#N/A	0.0264307	0.0276948	0.0643569	0.226293	0.22628	NS	-0.210164	0.0473471	-0.227789	-0.216252	-0.108323	0.0111256	-0.317569	-0.0188766	-0.415483	-0.277983	#N/A	#N/A	#N/A	#N/A	#N/A	-0.0995193	-0.135111	-0.123333	-0.315868	-0.193153	NS
O60057	mug147	Meiotically up-regulated gene 147 protein	S	106	___2	0.219614	0.0554314	0.27121	0.355864	0.261341	0.108878	0.0507236	0.360121	0.249035	0.424797	-0.233038	0.0359502	0.273794	-0.00875235	0.103113	0.0318178	0.0473684	0.301708	0.198716	0.263083	NS	-0.404998	-0.22305	-0.369938	-0.411295	-0.581066	-0.418753	-0.329584	-0.5385	-0.358315	-0.47552	0.067647	-0.0872097	-0.306412	0.0175047	0.0648127	-0.252035	-0.213281	-0.40495	-0.250702	-0.330591	NS
O60057	mug147	Meiotically up-regulated gene 147 protein	S	118	___2	0.219614	0.0554314	0.27121	0.355864	0.261341	0.108878	0.0507236	0.360121	0.249035	0.424797	-0.209684	0.021852	0.239136	-0.0340552	0.129576	0.0396026	0.042669	0.290156	0.190281	0.271905	NS	-0.404998	-0.22305	-0.369938	-0.411295	-0.581066	-0.418753	-0.329584	-0.5385	-0.358315	-0.47552	0.0672245	-0.0965948	-0.260988	0.0913544	0.0516958	-0.252175	-0.21641	-0.389809	-0.226085	-0.334963	NS
O60057	mug147	Meiotically up-regulated gene 147 protein	S	401	___2	#N/A	#N/A	#N/A	#N/A	#N/A	0.0153203	-0.171362	0.116515	0.0916705	0.0380788	-0.28731	-0.379811	-0.210661	0.0729599	0.0980797	-0.135995	-0.275587	-0.0470731	0.0823152	0.0680792	NS	#N/A	#N/A	#N/A	#N/A	#N/A	-0.0306406	0.224806	-0.274777	-0.319371	-0.177168	0.138851	0.396972	0.224885	-0.087184	0.0359335	0.0541053	0.310889	-0.024946	-0.203278	-0.0706172	NS
O60057	mug147	Meiotically up-regulated gene 147 protein	S	192	___2	-0.204909	0.0594683	0.0175591	0.165884	-0.140607	#N/A	#N/A	#N/A	#N/A	#N/A	-0.358161	0.0413203	-0.0180697	-0.173962	-0.0608087	-0.281535	0.0503943	-0.000255346	-0.00403905	-0.100708	NS	-0.141808	-0.0770273	-0.218527	-0.0604877	0.190092	#N/A	#N/A	#N/A	#N/A	#N/A	-0.107608	0.0896568	0.0361395	0.26076	0.221759	-0.124708	0.00631475	-0.0911937	0.100136	0.205925	NS
O60057	mug147	Meiotically up-regulated gene 147 protein	S	210	___2	-0.176543	-0.303863	0.0910845	0.171977	0.0148115	#N/A	#N/A	#N/A	#N/A	#N/A	-0.238548	-0.0412493	-0.085453	0.144201	0.0621586	-0.207546	-0.172556	0.00281572	0.158089	0.0384851	NS	-0.350975	0.207489	-0.105896	-0.11322	0.0793304	#N/A	#N/A	#N/A	#N/A	#N/A	0.119883	0.0693026	0.162291	-0.172255	0.0276213	-0.115546	0.138396	0.0281973	-0.142737	0.0534759	NS
O60057	mug147	Meiotically up-regulated gene 147 protein	S	224	___2	0.00877666	-0.0742292	0.175616	0.353583	0.309421	#N/A	#N/A	#N/A	#N/A	#N/A	-0.266008	-0.168338	0.00879431	0.155586	0.231853	-0.128616	-0.121284	0.0922053	0.254585	0.270637	NS	-0.384094	-0.227047	-0.193644	-0.36236	-0.210188	#N/A	#N/A	#N/A	#N/A	#N/A	0.285769	0.0244017	0.0077343	-0.208941	-0.240647	-0.0491624	-0.101323	-0.0929546	-0.28565	-0.225418	NS
O60057	mug147	Meiotically up-regulated gene 147 protein	S	227	___2	0.00994015	-0.0474806	0.158463	0.340093	0.390189	#N/A	#N/A	#N/A	#N/A	#N/A	-0.211946	-0.016171	0.0225816	0.142333	0.197735	-0.101003	-0.0318258	0.0905225	0.241213	0.293962	NS	-0.422047	-0.263262	-0.204506	-0.350033	-0.275993	#N/A	#N/A	#N/A	#N/A	#N/A	0.228117	-0.242124	0.00535774	-0.354631	-0.370332	-0.0969648	-0.252693	-0.0995741	-0.352332	-0.323163	NS
O60065	pex14	Peroxisomal membrane protein pex14	S	227	___2	0.104452	0.000379562	0.0280323	-0.0411282	0.122036	-0.11481	-0.377357	-0.191338	-0.0126729	0.0707097	0.0648322	0.0185161	-0.00668478	0.00668478	-0.0616918	0.0181583	-0.119487	-0.0566635	-0.0157054	0.0436846	NS	-0.18087	-0.0884953	-0.00662231	0.0155048	-0.122416	0.127482	0.457519	0.254179	-0.366923	0.0606709	-0.0417223	-0.0714254	0.101219	-0.183021	-0.112648	-0.0317033	0.0991993	0.116259	-0.178146	-0.0581309	NS
O60065	pex14	Peroxisomal membrane protein pex14	S	230	___2	0.104452	0.000379562	0.0280323	-0.0411282	0.122036	-0.11481	-0.377357	-0.191338	-0.0126729	0.0707097	0.0648322	0.0185161	-0.00668478	0.00668478	-0.0616918	0.0181583	-0.119487	-0.0566635	-0.0157054	0.0436846	NS	-0.18087	-0.0884953	-0.00662231	0.0155048	-0.122416	0.127482	0.457519	0.254179	-0.366923	0.0606709	-0.0417223	-0.0714254	0.101219	-0.183021	-0.112648	-0.0317033	0.0991993	0.116259	-0.178146	-0.0581309	NS
O60079	ubp12	Probable ubiquitin carboxyl-terminal hydrolase 12	S	734	___2	-0.0748587	-0.0224047	-0.0219431	0.159663	0.0219431	0.0270901	0.106752	0.125679	0.0521183	0.178582	-0.239497	-0.0150104	0.0150104	0.132871	0.244005	-0.0957551	0.0231125	0.0395821	0.114884	0.148177	NS	0.000152588	0.217093	0.0630684	-0.118692	-0.369549	-0.166845	-0.133842	-0.153306	-0.125387	-0.304532	-0.0200424	0.0803118	0.0253811	-0.17853	-0.277972	-0.0622451	0.0545206	-0.0216187	-0.14087	-0.317351	NS
O60079	ubp12	Probable ubiquitin carboxyl-terminal hydrolase 12	S	741	___2	0.24816	-0.0569596	-0.093863	0.238185	0.114763	#N/A	#N/A	#N/A	#N/A	#N/A	-0.239497	-0.0150104	0.0150104	0.132871	0.244005	0.00433159	-0.035985	-0.0394263	0.185528	0.179384	NS	-0.187662	0.0921803	0.0586424	-0.275931	-0.315745	#N/A	#N/A	#N/A	#N/A	#N/A	-0.0200424	0.0803118	0.0253811	-0.17853	-0.277972	-0.103852	0.086246	0.0420117	-0.227231	-0.296859	NS
O60094	pol5	DNA polymerase V	S	945	___2	-0.332331	0.178516	-0.377596	-0.292155	-0.00388098	#N/A	#N/A	#N/A	#N/A	#N/A	0.425584	0.00466967	0.132875	-0.0144916	-0.226362	0.0466266	0.0915928	-0.122361	-0.153323	-0.115121	NS	0.344151	-0.174635	0.936563	0.279446	0.389933	#N/A	#N/A	#N/A	#N/A	#N/A	-0.573341	0.265232	-0.137545	0.278777	0.134883	-0.114595	0.0452986	0.399509	0.279111	0.262408	NS
O60094	pol5	DNA polymerase V	S	742	___2	0.117824	0.105994	0.02003	-0.0500364	-0.02003	0.0649593	-0.0159543	0.0749176	0.0628498	0.0132577	0.242118	0.0122457	0.057096	-0.088223	-0.0122457	0.141634	0.0340952	0.0506812	-0.0251366	-0.00633931	NS	-0.00613976	-0.0219345	-0.0461388	-0.0674858	-0.0772896	-0.048172	-0.0706272	-0.0881753	-0.169718	-0.248101	-0.10648	0.0134115	-0.0843143	-0.0745029	-0.213487	-0.0535971	-0.0263834	-0.0728761	-0.103902	-0.179626	NS
O60094	pol5	DNA polymerase V	S	743	___2	0.117824	0.105994	0.02003	-0.0500364	-0.02003	0.0649593	-0.0159543	0.0749176	0.0628498	0.0132577	0.242118	0.0122457	0.057096	-0.088223	-0.0122457	0.141634	0.0340952	0.0506812	-0.0251366	-0.00633931	NS	-0.00613976	-0.0219345	-0.0461388	-0.0674858	-0.0772896	-0.048172	-0.0706272	-0.0881753	-0.169718	-0.248101	-0.10648	0.0134115	-0.0843143	-0.0745029	-0.213487	-0.0535971	-0.0263834	-0.0728761	-0.103902	-0.179626	NS
O60100	kap123	Probable importin subunit beta-4	S	630	___2	0.180685	0.0862732	-0.0824413	-0.248415	-0.401911	0.164803	0.132248	-0.0193403	-0.0912454	-0.242532	0.133325	0.0550251	0.00561047	-0.250381	-0.193152	0.159604	0.0911822	-0.032057	-0.19668	-0.279198	0.000104674	-0.0830688	0.075079	-0.0915298	0.252274	0.398052	0.0784988	-0.087553	0.0386806	-0.0147057	0.122056	0.0776329	0.0139055	-0.0112209	0.232481	-0.0023222	0.0243543	0.000477155	-0.0213567	0.156683	0.172595	NS
O60107	snx41	Sorting nexin-41	S	460	___2	-0.0267439	-0.179959	-0.0287085	0.0745649	0.0923796	-0.0784807	-0.000919342	0.000919342	0.254963	-0.174821	-0.203112	0.0210347	0.100706	0.0540633	0.0263209	-0.102779	-0.0532813	0.0243055	0.127864	-0.0187068	NS	0.00969696	0.139818	0.0457554	-0.0153942	-0.0692635	-0.0480614	0.142135	-0.178181	-0.0758991	0.358765	0.182077	-0.0505552	-0.0707893	-0.131962	-0.0816851	0.0479043	0.0771325	-0.0677384	-0.0744184	0.069272	NS
O60107	snx41	Sorting nexin-41	S	467	___2	-0.0197859	-0.176169	-0.0554609	0.0105505	0.145123	-0.0784807	-0.000919342	0.000919342	0.254963	-0.174821	-0.203112	0.0210347	0.100706	0.0540633	0.0263209	-0.10046	-0.052018	0.015388	0.106526	-0.00112549	NS	-0.0605392	0.165619	0.0863705	0.131344	-0.0769405	-0.0480614	0.142135	-0.178181	-0.0758991	0.358765	0.182077	-0.0505552	-0.0707893	-0.131962	-0.0816851	0.0244923	0.0857328	-0.0542	-0.0255057	0.066713	NS
O60107	snx41	Sorting nexin-41	S	17	___2	-0.228557	-0.0928698	-0.0352354	0.201753	0.140458	-0.376282	0.0326073	-0.202718	0.16607	0.161553	-0.268615	-0.126186	-0.0735312	0.187627	0.426682	-0.291151	-0.0621496	-0.103828	0.18515	0.242898	NS	-0.0682411	0.207169	0.0704708	-0.0121937	-0.580536	-0.0215435	-0.338976	0.17011	-0.027195	-0.119685	-0.137308	0.105357	0.0943604	0.196123	0.23277	-0.0756976	-0.00881672	0.111647	0.0522448	-0.155817	NS
O60107	snx41	Sorting nexin-41	S	19	___2	-0.191046	-0.038559	-0.0914211	0.21891	0.219481	-0.464084	0.0241404	-0.339568	0.076169	0.0604973	-0.265563	-0.0601559	-0.0868196	0.289626	0.526303	-0.306897	-0.0248582	-0.172603	0.194902	0.26876	NS	-0.147493	0.084486	0.12998	-0.0872021	-0.65292	-0.177532	-0.363108	0.365148	-0.0857487	-0.0509176	-0.0991478	0.015914	0.131062	0.116161	0.170871	-0.141391	-0.0875692	0.20873	-0.0189298	-0.177656	NS
O60107	snx41	Sorting nexin-41	S	20	___2	-0.302711	-0.18794	-0.00195408	0.152225	0.0136023	-0.331959	0.046448	-0.140659	0.211157	0.210727	-0.263406	-0.198769	-0.0723295	0.148911	0.388894	-0.299358	-0.11342	-0.0716476	0.170764	0.204408	NS	0.0235405	0.348427	0.00390816	0.07234	-0.490704	0.0323582	-0.329535	0.0942111	-0.00599861	-0.145608	-0.135622	0.202844	0.0682545	0.234539	0.262113	-0.0265745	0.073912	0.0554579	0.100293	-0.124733	NS
O60113	SPBC15C4.04c	Uncharacterized amino-acid permease C15C4.04c	S	32	___2	0.141988	0.0635347	-0.0567102	-0.329659	-0.364617	0.144723	0.0973139	-0.306636	-0.162606	-0.21298	0.178272	-0.233981	-0.0557737	-0.0224209	-0.203722	0.154994	-0.0243775	-0.139707	-0.171562	-0.26044	0.0342581	0.246861	0.181877	0.11342	0.227974	0.0239315	0.116184	-0.129602	0.499887	0.194895	-0.0714464	-0.0967932	0.290602	0.0781946	0.220834	0.113976	0.0887505	0.114292	0.230501	0.214568	0.0221535	NS
O60113	SPBC15C4.04c	Uncharacterized amino-acid permease C15C4.04c	S	34	___2	0.138924	0.0813084	-0.0587425	-0.331627	-0.325619	0.149892	0.0707521	-0.0707521	-0.239299	-0.269535	0.263783	0.0850439	-0.0650177	-0.175497	-0.273525	0.184199	0.0790348	-0.0648375	-0.248808	-0.28956	2.68507e-05	0.296206	0.211428	0.117485	0.236145	0.0219975	0.137016	0.15971	0.206604	0.150171	-0.00109386	0.0436001	-0.068574	0.0485477	0.222944	-0.126473	0.158941	0.100855	0.124212	0.203087	-0.0351899	NS
O60113	SPBC15C4.04c	Uncharacterized amino-acid permease C15C4.04c	S	41	___2	#N/A	#N/A	#N/A	#N/A	#N/A	-0.0464182	-0.147093	-0.105766	0.113123	0.0464182	0.285981	0.0600681	-0.0211687	-0.317286	-0.301815	0.119781	-0.0435123	-0.0634675	-0.102082	-0.127698	NS	#N/A	#N/A	#N/A	#N/A	#N/A	0.269561	0.304493	0.204191	-0.223315	-0.303543	0.0592995	-0.0388994	0.0679626	0.230278	-0.0903997	0.16443	0.132797	0.136077	0.00348139	-0.196971	NS
O60113	SPBC15C4.04c	Uncharacterized amino-acid permease C15C4.04c	S	3	___2	0.166338	0.0496864	-0.067894	0.00532722	-0.00532722	0.337401	0.0239344	-0.0941515	-0.024785	0.100296	0.313216	0.147575	-0.0324984	-0.151198	-0.230895	0.272319	0.0737321	-0.0648479	-0.0568854	-0.0453087	0.0310804	0.0571957	0.0371704	-0.0333462	-0.240023	-0.170004	0.162014	-0.0478687	0.145666	-0.0544567	-0.227748	0.30275	-0.0996485	0.0649967	-0.200884	-0.124143	0.173986	-0.0367823	0.0591054	-0.165121	-0.173965	NS
O60113	SPBC15C4.04c	Uncharacterized amino-acid permease C15C4.04c	S	5	___2	0.245885	0.0128622	-0.112901	-0.012311	0.012311	0.295841	0.102096	-0.275691	-0.261536	0.0538104	0.394371	-0.029552	0.0304942	0.029552	0.0446086	0.312032	0.0284687	-0.119366	-0.0814318	0.03691	0.0081056	0.162531	0.0430088	0.0620365	-0.180265	-0.265381	0.260843	-0.108767	0.282362	-0.0127087	-0.564167	-0.126787	-0.0475283	-0.144529	-0.141953	-0.18222	0.0988623	-0.037762	0.0666229	-0.111642	-0.337256	NS
O60113	SPBC15C4.04c	Uncharacterized amino-acid permease C15C4.04c	S	8	___2	0.24548	0.0603065	-0.0263424	-0.000608444	0.000608444	0.313025	-0.054987	-0.0624657	0.0270367	0.0780344	0.362919	0.1547	-0.0053997	-0.0514851	-0.129847	0.307141	0.05334	-0.0314026	-0.00835228	-0.0170679	0.00502305	0.0938644	0.00725937	-0.0637703	-0.219906	-0.206589	0.117472	-0.0193024	0.0910277	-0.0695496	-0.105071	0.165722	-0.149301	0.033287	-0.168148	-0.12091	0.125686	-0.0537812	0.0201815	-0.152534	-0.14419	NS
O60119	SPBC16G5.05c	Vesicle-associated membrane protein-associated protein C16G5.05c	S	234	___2	-0.0369835	0.00969315	0.294598	0.168455	0.0887375	-0.274944	-0.12295	0.365536	0.325861	0.45613	-0.444384	-0.301087	0.0296402	0.205091	0.387005	-0.252104	-0.138115	0.229925	0.233136	0.310624	0.0034076	-0.168987	-0.243452	-0.304291	-0.250332	0.240442	-0.147879	0.00284576	-0.506541	-0.175945	-0.336026	-0.288164	-0.107039	-0.0592804	-0.0234547	-0.0853624	-0.201677	-0.115882	-0.290037	-0.149911	-0.0603155	NS
O60119	SPBC16G5.05c	Vesicle-associated membrane protein-associated protein C16G5.05c	S	236	___2	-0.0737514	0.00397491	0.235884	0.164074	0.196476	-0.267093	-0.0986643	0.37033	0.208636	0.406109	-0.331269	-0.0652218	-0.00285053	0.0388288	0.0491476	-0.224038	-0.0533037	0.201121	0.13718	0.217244	0.00542844	-0.100344	-0.0387383	-0.213963	-0.18399	-0.200451	-0.152832	0.0346355	-0.54386	-0.142942	-0.34208	-0.171844	-0.202895	0.00570107	-0.000804901	-0.0419912	-0.141673	-0.0689993	-0.250707	-0.109246	-0.194841	NS
O60119	SPBC16G5.05c	Vesicle-associated membrane protein-associated protein C16G5.05c	S	237	___2	-0.263829	0.0016489	0.0914145	0.198895	0.132333	-0.13188	-0.0762978	0.488291	0.192924	0.294902	-0.491864	-0.288054	0.0277281	0.178939	0.303725	-0.295858	-0.120901	0.202478	0.190253	0.243653	0.0048503	-0.0633984	-0.188362	-0.0931282	-0.200544	-0.0967865	-0.0867405	0.121563	-0.53967	-0.23819	-0.181912	-0.204557	-0.127217	-0.0554562	-0.0603619	-0.0784941	-0.118232	-0.0646722	-0.229418	-0.166365	-0.119064	NS
O60119	SPBC16G5.05c	Vesicle-associated membrane protein-associated protein C16G5.05c	S	265	___2	-0.0166368	-0.0286131	0.131696	0.454827	0.343646	0.00445271	-0.00445271	0.0643759	0.46593	0.50058	-0.118802	-0.217745	0.0834837	0.261638	0.536426	-0.0436621	-0.0836035	0.0931851	0.394132	0.460217	0.000542823	0.0332737	-0.0721416	-0.159311	-0.193207	-0.586897	-0.0760994	-0.314114	-0.170435	-0.403439	-0.56556	-0.0787144	-0.000632286	-0.125099	-0.220022	-0.174148	-0.0405134	-0.128963	-0.151615	-0.272223	-0.442202	NS
O60119	SPBC16G5.05c	Vesicle-associated membrane protein-associated protein C16G5.05c	S	267	___2	-0.00809002	0.00809002	0.128716	0.389621	0.354077	-0.0527828	0.00923276	0.102889	0.298131	0.459648	-0.183683	-0.231914	0.0483284	0.372646	0.663448	-0.0815187	-0.0715303	0.0933114	0.353466	0.492391	0.000349503	-0.0435047	-0.131634	-0.162571	-0.202944	-0.389494	-0.055479	-0.376043	-0.112122	-0.214808	-0.671952	0.0594177	0.0297003	-0.0966568	-0.275555	-0.263549	-0.0131887	-0.159326	-0.123783	-0.231102	-0.441665	NS
O60119	SPBC16G5.05c	Vesicle-associated membrane protein-associated protein C16G5.05c	S	268	___2	-0.0594826	-0.0247345	0.0567608	0.190294	0.284298	0.0105505	-0.144027	0.108558	0.420276	0.564522	-0.230015	-0.28872	0.00611687	0.58124	0.847713	-0.0929823	-0.152494	0.0571451	0.39727	0.565511	0.000280223	-0.168816	-0.23134	-0.161434	-0.16556	-0.170513	-0.196297	-0.30872	-0.194045	-0.366209	-0.575072	-0.0648479	0.091485	-0.0122337	-0.376923	-0.31812	-0.14332	-0.149525	-0.122571	-0.302897	-0.354568	NS
O60119	SPBC16G5.05c	Vesicle-associated membrane protein-associated protein C16G5.05c	S	224	___2	0.198871	-0.165493	0.253017	0.179937	-0.00125837	-0.095185	0.405858	0.683188	-0.0367992	0.355011	-0.253416	0.0648088	0.0482731	-0.00755501	0.00755501	-0.04991	0.101725	0.328159	0.0451942	0.120436	NS	-0.106896	0.0901346	-0.412993	-0.178679	-0.275838	-0.225127	-0.09303	-0.646389	-0.140931	-0.43751	-0.115761	-0.265893	-0.0731773	0.0301857	0.0211096	-0.149261	-0.0895961	-0.37752	-0.0964746	-0.230746	NS
O60129	fkh2	Fork head protein homolog 2	S	368	___2	-0.258399	0.0346732	-0.300213	0.0434813	-0.33139	-0.0540147	0.254638	-0.586296	0.0793242	-0.20611	0.100556	-0.0971746	-0.0689421	0.0166845	0.273973	-0.0706189	0.0640456	-0.318484	0.0464967	-0.0878423	NS	0.339176	0.0885181	0.386538	-0.0781546	-0.0487976	0.24894	-0.539467	0.764157	-0.0253096	-0.156139	-0.274212	0.0804901	-0.0664005	0.129307	0.217552	0.104635	-0.123486	0.361431	0.00861422	0.00420507	NS
O60129	fkh2	Fork head protein homolog 2	S	319	___2	0.146649	0.0802679	0.113721	-0.22664	-0.00835323	0.219368	0.0386069	0.188244	-0.192564	-0.055949	0.243857	0.167595	-0.00207043	0.00798702	-0.204825	0.203292	0.0954899	0.0999649	-0.137072	-0.0897092	0.0367079	-0.138296	-0.110794	-0.206892	-0.0650616	0.097662	0.0139771	0.21697	-0.226851	-0.000329971	-0.154481	-0.103502	-0.165524	-0.0186825	-0.166389	-0.154914	-0.0759405	-0.0197827	-0.150808	-0.0772603	-0.0705776	NS
O60129	fkh2	Fork head protein homolog 2	S	321	___2	0.0665398	-0.000541687	0.0921631	-0.236086	-0.0960884	0.254239	0.0346253	0.258222	-0.237303	-0.0700986	0.227432	0.110707	-0.0637531	0.0730648	-0.208609	0.182737	0.0482636	0.0955439	-0.133442	-0.124932	NS	-0.0453606	0.00108337	-0.103628	-0.056242	0.196203	0.00290298	0.280621	-0.292847	-0.000148773	-0.11797	-0.0764656	-0.156402	0.109447	-0.32065	-0.246142	-0.0396411	0.0417674	-0.0956759	-0.12568	-0.0559699	NS
O60129	fkh2	Fork head protein homolog 2	S	322	___2	0.168171	0.0865631	0.0951691	-0.20488	0.014492	0.160476	0.0377784	0.0551257	-0.0691228	-0.0377784	0.252557	0.196293	0.0290518	-0.02637	-0.202626	0.193735	0.106878	0.0597822	-0.100124	-0.0753042	NS	-0.182663	-0.132046	-0.21203	-0.0979996	0.122274	0.0530472	0.156363	-0.128611	-0.0246525	-0.225715	-0.117376	-0.169923	-0.0848637	-0.0878754	-0.110293	-0.0823307	-0.0485353	-0.141835	-0.0701758	-0.0712446	NS
O60132	tea4	Tip elongation aberrant protein Tea4	S	793	___2	-0.163501	0.305807	0.12862	-0.0406466	0.0148182	#N/A	#N/A	#N/A	#N/A	#N/A	0.161244	0.219784	-0.0183444	-0.0502114	0.0183444	-0.00112844	0.262796	0.0551379	-0.045429	0.0165813	NS	0.40254	-0.86495	-0.143438	-0.0444584	0.106759	#N/A	#N/A	#N/A	#N/A	#N/A	-0.295559	-0.668735	0.136151	-0.287557	0.225976	0.0534906	-0.766842	-0.00364351	-0.166008	0.166368	NS
O60132	tea4	Tip elongation aberrant protein Tea4	S	795	___2	-0.163501	0.305807	0.12862	-0.0406466	0.0148182	#N/A	#N/A	#N/A	#N/A	#N/A	0.161244	0.219784	-0.0183444	-0.0502114	0.0183444	-0.00112844	0.262796	0.0551379	-0.045429	0.0165813	NS	0.40254	-0.86495	-0.143438	-0.0444584	0.106759	#N/A	#N/A	#N/A	#N/A	#N/A	-0.295559	-0.668735	0.136151	-0.287557	0.225976	0.0534906	-0.766842	-0.00364351	-0.166008	0.166368	NS
O60132	tea4	Tip elongation aberrant protein Tea4	S	207	___2	0.206369	0.00483513	0.23605	0.191917	0.273926	0.144669	0.0779824	0.106761	-0.00857115	0.00857115	#N/A	#N/A	#N/A	#N/A	#N/A	0.175519	0.0414088	0.171405	0.0916731	0.141248	NS	-0.211205	-0.0987453	-0.389164	-0.238844	-0.297785	-0.21883	-0.198648	-0.41022	-0.109072	0.0252047	#N/A	#N/A	#N/A	#N/A	#N/A	-0.215017	-0.148697	-0.399692	-0.173958	-0.13629	NS
O60132	tea4	Tip elongation aberrant protein Tea4	S	210	___2	0.130108	0.043108	0.182907	0.193392	0.247334	0.074801	0.119897	0.148571	0.0443969	0.079679	#N/A	#N/A	#N/A	#N/A	#N/A	0.102454	0.0815027	0.165739	0.118894	0.163506	NS	-0.176414	-0.163094	-0.297892	-0.292707	-0.290442	-0.148809	-0.177858	-0.393698	-0.217072	-0.124076	#N/A	#N/A	#N/A	#N/A	#N/A	-0.162612	-0.170476	-0.345795	-0.254889	-0.207259	NS
O60136	SPBC18H10.05	Uncharacterized WD repeat-containing protein C18H10.05	S	15	___2	-0.0520411	-0.103875	0.157743	-0.118308	0.0132284	-0.253978	-0.189252	0.191798	-0.148229	0.0773139	0.148429	-0.0212002	-0.0235052	0.00228596	-0.00911999	-0.0525301	-0.104776	0.108678	-0.0880837	0.0271408	NS	-0.0523663	0.0906467	0.030777	0.265831	0.597881	-0.0605583	0.111938	-0.108748	0.258034	0.0876932	-0.220343	0.0769854	0.0904465	-0.00457191	0.151324	-0.111089	0.0931902	0.0041585	0.173098	0.278966	NS
O60136	SPBC18H10.05	Uncharacterized WD repeat-containing protein C18H10.05	S	18	___2	-0.0520411	-0.103875	0.157743	-0.118308	0.0132284	-0.253978	-0.189252	0.191798	-0.148229	0.0773139	0.0740232	-0.0609283	-0.0532904	-0.0215349	-0.0202265	-0.077332	-0.118019	0.09875	-0.096024	0.0234386	NS	-0.0523663	0.0906467	0.030777	0.265831	0.597881	-0.0605583	0.111938	-0.108748	0.258034	0.0876932	-0.193661	0.0852385	0.090971	0.0417614	0.185657	-0.102195	0.0959412	0.00433334	0.188542	0.29041	NS
O60146	SPBC18H10.16	Uncharacterized transporter C18H10.16	S	52	___2	-0.0574026	0.188556	0.110846	-0.0500994	-0.0223351	-0.00757933	0.00757933	0.1036	-0.096355	0.0575757	0.561215	0.220634	0.0110102	-0.0110102	-0.0525293	0.165411	0.138923	0.0751519	-0.0524882	-0.00576289	NS	-0.254417	-0.143122	0.067214	0.0724344	-0.0843115	0.0504236	0.0215139	-0.127643	-0.00201416	-0.155902	-0.129033	-0.128096	-0.268878	-0.214478	0.00675964	-0.111009	-0.0832345	-0.109769	-0.0480191	-0.0778179	NS
O60146	SPBC18H10.16	Uncharacterized transporter C18H10.16	S	60	___2	-0.0574026	0.188556	0.110846	-0.0500994	-0.0223351	-0.00757933	0.00757933	0.1036	-0.096355	0.0575757	0.561215	0.220634	0.0110102	-0.0110102	-0.0525293	0.165411	0.138923	0.0751519	-0.0524882	-0.00576289	NS	-0.254417	-0.143122	0.067214	0.0724344	-0.0843115	0.0504236	0.0215139	-0.127643	-0.00201416	-0.155902	-0.129033	-0.128096	-0.268878	-0.214478	0.00675964	-0.111009	-0.0832345	-0.109769	-0.0480191	-0.0778179	NS
O60146	SPBC18H10.16	Uncharacterized transporter C18H10.16	S	62	___2	0.0279045	0.00228882	0.0476723	-0.0578499	-0.00228882	0.312753	0.18696	-0.00508547	-0.0995965	0.00508547	0.105884	0.133177	0.0641527	-0.0866995	-0.0633879	0.148847	0.107475	0.0355798	-0.081382	-0.0201971	NS	0.0344162	0.087286	-0.119171	-0.233475	-0.378714	0.0774384	-0.115164	-0.157778	0.00935173	-0.342561	-0.0424957	0.164937	-0.138842	-0.063076	-0.250602	0.0231196	0.0456864	-0.138597	-0.095733	-0.323959	NS
O60159	SPBC19C7.11	Putative anion/proton exchange transporter C19C7.11	S	12	___2	#N/A	#N/A	#N/A	#N/A	#N/A	0.229521	0.114046	-0.271311	0.11618	0.0420296	0.138391	-0.071372	0.346551	-0.106614	0.122232	0.183956	0.0213372	0.0376202	0.0047828	0.082131	NS	#N/A	#N/A	#N/A	#N/A	#N/A	-0.0915451	-0.498186	0.229281	-0.179976	-0.117161	-0.0888567	-0.021512	-0.491616	0.178667	-0.171767	-0.0902009	-0.259849	-0.131168	-0.000654697	-0.144464	NS
O60163	SPBC19F5.04	Probable aspartokinase	S	505	___2	0.0497026	0.0714178	0.306306	0.416226	0.113877	-0.0229883	0.22696	0.333159	0.395234	0.355932	-0.451404	-0.132084	0.0304055	0.19814	0.169499	-0.141563	0.0554312	0.22329	0.336533	0.213103	NS	-0.951616	-0.52857	-0.457409	-0.470726	-0.16358	-0.41213	-0.658899	-0.519108	-0.499611	-0.332944	-0.375362	0.233361	0.237055	-0.231262	-0.199904	-0.579703	-0.318036	-0.246487	-0.400533	-0.232143	NS
O60163	SPBC19F5.04	Probable aspartokinase	S	508	___2	0.0607557	0.0637178	0.281562	0.412391	0.104978	-0.0229883	0.22696	0.333159	0.395234	0.355932	-0.451404	-0.132084	0.0304055	0.19814	0.169499	-0.137879	0.0528646	0.215042	0.335255	0.210136	NS	-0.942564	-0.511694	-0.462778	-0.473146	-0.169243	-0.41213	-0.658899	-0.519108	-0.499611	-0.332944	-0.375362	0.233361	0.237055	-0.231262	-0.199904	-0.576686	-0.312411	-0.248277	-0.40134	-0.23403	NS
O60163	SPBC19F5.04	Probable aspartokinase	S	518	___2	0.233029	-0.283939	0.207551	0.177741	0.343805	-0.0525198	0.0626421	0.35138	0.257491	0.400616	-1.11133	-0.435962	-0.109128	0.0221076	0.0955558	-0.310274	-0.219086	0.149935	0.152447	0.279992	NS	-0.511055	0.235518	-0.479481	-0.397706	-0.295383	-0.542068	-0.477459	-0.857741	-0.403284	-0.348096	0.50589	0.490777	0.130789	-0.03899	-0.0786734	-0.182411	0.0829452	-0.402144	-0.279993	-0.240718	NS
O60164	ppp1	Pescadillo homolog	S	467	___2	0.325355	-0.0349512	0.25035	0.310529	0.0773325	0.272851	0.321062	0.273031	0.295356	0.0299973	-0.135904	0.0874028	0.0965447	0.0105882	0.306941	0.154101	0.124504	0.206642	0.205491	0.13809	NS	-0.290403	-0.0102406	-0.361296	-0.381155	-0.337946	-0.302849	-0.383776	-0.42418	-0.512917	-0.424085	-0.102105	-0.122823	0.0223484	-0.0211763	-0.686355	-0.231786	-0.17228	-0.254376	-0.305083	-0.482795	NS
O60164	ppp1	Pescadillo homolog	S	475	___2	0.325355	-0.0349512	0.25035	0.310529	0.0773325	0.272851	0.321062	0.273031	0.295356	0.0299973	-0.135904	0.0874028	0.0965447	0.0105882	0.306941	0.154101	0.124504	0.206642	0.205491	0.13809	NS	-0.290403	-0.0102406	-0.361296	-0.381155	-0.337946	-0.302849	-0.383776	-0.42418	-0.512917	-0.424085	-0.102105	-0.122823	0.0223484	-0.0211763	-0.686355	-0.231786	-0.17228	-0.254376	-0.305083	-0.482795	NS
O60167	SPBC19F8.03c	ENTH domain-containing protein C19F8.03c	S	410	___2	-0.0629101	-1.1495	0.0312119	0.132639	0.0927773	-0.38163	-0.973448	0.0138991	0.272368	0.122251	-0.746387	-0.7506	0.167393	0.0131645	0.0960369	-0.396976	-0.957848	0.0708346	0.13939	0.103688	1.43297e-06	-0.128633	0.292778	-0.0624237	0.154806	0.100182	0.17408	0.290129	-0.0277982	-0.000120163	0.0728102	0.733223	-0.0275164	-0.0183964	-0.175165	-0.0468912	0.259556	0.18513	-0.0362061	-0.0068264	0.0420335	NS
O60167	SPBC19F8.03c	ENTH domain-containing protein C19F8.03c	S	417	___2	-0.0705605	-0.741344	0.0223465	0.115147	0.0667305	-0.330949	-0.997956	0.0665581	0.274383	0.253378	-0.856799	-0.828121	0.21103	0.00907421	0.135154	-0.419436	-0.855807	0.0999782	0.132868	0.151754	1.38028e-05	0.0111084	0.211393	-0.044693	0.118467	0.0924988	0.142921	0.429617	-0.133116	0.0467739	0.0479918	0.847725	-0.0424938	-0.0107155	-0.175894	0.0392885	0.333918	0.199505	-0.0628416	-0.00355085	0.0599264	NS
O60176		Uncharacterized RNA-binding protein C23E6.01c	S	2	___2	-0.0930076	0.194091	0.0224767	0.0109029	-0.0109029	-0.0848451	0.219183	-0.0341754	-0.027926	0.0537114	0.00161362	-0.0200033	-0.0133152	-0.00161362	0.0335655	-0.0587463	0.13109	-0.00833797	-0.00621223	0.025458	NS	0.253282	-0.385655	-0.0719109	-0.0425053	0.204747	0.150343	-0.198109	-0.227457	0.0432901	-0.0690756	0.0516567	-0.0712614	-0.0470581	0.0245686	0.186215	0.15176	-0.218342	-0.115475	0.00845114	0.107296	NS
O60176		Uncharacterized RNA-binding protein C23E6.01c	S	3	___2	-0.0930076	0.194091	0.0224767	0.0109029	-0.0109029	0.0122633	0.401481	-0.000546455	-0.0365248	0.165663	0.00161362	-0.0200033	-0.0133152	-0.00161362	0.0335655	-0.0263769	0.191856	0.00287167	-0.0090785	0.0627751	NS	0.253282	-0.385655	-0.0719109	-0.0425053	0.204747	-0.0117168	-0.391937	-0.00608683	-0.162659	-0.185803	0.0516567	-0.0712614	-0.0470581	0.0245686	0.186215	0.0977405	-0.282951	-0.0416853	-0.0601985	0.0683864	NS
O60176		Uncharacterized RNA-binding protein C23E6.01c	S	4	___2	-0.0930076	0.194091	0.0224767	0.0109029	-0.0109029	-0.0848451	0.219183	-0.0341754	-0.027926	0.0537114	0.00161362	-0.0200033	-0.0133152	-0.00161362	0.0335655	-0.0587463	0.13109	-0.00833797	-0.00621223	0.025458	NS	0.253282	-0.385655	-0.0719109	-0.0425053	0.204747	0.150343	-0.198109	-0.227457	0.0432901	-0.0690756	0.0516567	-0.0712614	-0.0470581	0.0245686	0.186215	0.15176	-0.218342	-0.115475	0.00845114	0.107296	NS
O60176		Uncharacterized RNA-binding protein C23E6.01c	S	8	___2	-0.253354	-0.207059	0.145722	0.0532904	-0.196986	-0.0461404	0.221754	0.0974944	-0.00647902	0.125604	-0.104683	0.0806971	0.031805	0.0264416	-0.0510483	-0.134726	0.0317975	0.0916739	0.0244176	-0.0408102	NS	0.219479	0.322336	-0.111847	0.0508308	0.0642853	0.00837326	-0.1915	-0.0910153	-0.152008	-0.183398	-0.108242	-0.149526	0.0604286	-0.0528831	0.143771	0.0398699	-0.00622972	-0.0474779	-0.0513535	0.0082194	NS
O60182	rfc1	Replication factor C subunit 1	S	885	___2	-0.00982761	0.165324	-0.104009	0.00982761	0.0751219	0.17185	0.0802627	0.123785	0.165594	-0.00740194	-0.020916	-0.0696554	0.0930767	0.020916	-0.0588799	0.0470354	0.0586438	0.0376175	0.0654457	0.00294669	NS	0.0221577	-0.107191	0.0281086	-0.102732	-0.419792	-0.247475	-0.0728607	-0.187348	-0.231112	-0.143661	0.0796757	0.186553	-0.0140152	-0.120729	-0.160686	-0.0485471	0.00216707	-0.0577515	-0.151524	-0.241379	NS
O60182	rfc1	Replication factor C subunit 1	S	887	___2	-0.00982761	0.165324	-0.104009	0.00982761	0.0751219	0.17185	0.0802627	0.123785	0.165594	-0.00740194	-0.020916	-0.0696554	0.0930767	0.020916	-0.0588799	0.0470354	0.0586438	0.0376175	0.0654457	0.00294669	NS	0.0221577	-0.107191	0.0281086	-0.102732	-0.419792	-0.247475	-0.0728607	-0.187348	-0.231112	-0.143661	0.0796757	0.186553	-0.0140152	-0.120729	-0.160686	-0.0485471	0.00216707	-0.0577515	-0.151524	-0.241379	NS
O60182	rfc1	Replication factor C subunit 1	S	22	___2	#N/A	#N/A	#N/A	#N/A	#N/A	0.171231	0.205016	0.0145884	-0.0145884	0.190266	0.329911	0.109676	-0.0081377	0.044673	-0.0295	0.250571	0.157346	0.00322533	0.0150423	0.0803828	NS	#N/A	#N/A	#N/A	#N/A	#N/A	-0.0756474	-0.378618	-0.291045	-0.176962	-0.267213	-0.193316	-0.101539	-0.047802	-0.0587387	-0.012887	-0.134481	-0.240078	-0.169423	-0.11785	-0.14005	NS
O60184	ssn6	General transcriptional corepressor ssn6	S	854	___2	#N/A	#N/A	#N/A	#N/A	#N/A	0.553532	0.367167	0.0114138	-0.723197	-0.576709	0.492951	0.341363	-0.252963	-0.39265	-0.0624247	0.523242	0.354265	-0.120775	-0.557923	-0.319567	0.00281044	#N/A	#N/A	#N/A	#N/A	#N/A	0.18504	0.452585	-0.0228276	0.186204	-0.0530567	-0.0841522	0.017827	0.315388	0.227302	-0.468195	0.0504436	0.235206	0.14628	0.206753	-0.260626	NS
O60184	ssn6	General transcriptional corepressor ssn6	S	856	___2	#N/A	#N/A	#N/A	#N/A	#N/A	0.631066	0.476851	0.0039928	-0.767996	-0.657384	0.492951	0.341363	-0.252963	-0.39265	-0.0624247	0.562009	0.409107	-0.124485	-0.580323	-0.359904	0.00311821	#N/A	#N/A	#N/A	#N/A	#N/A	-0.0202332	0.473589	-0.00798559	0.231767	0.155514	-0.0841522	0.017827	0.315388	0.227302	-0.468195	-0.0521927	0.245708	0.153701	0.229534	-0.156341	NS
O60184	ssn6	General transcriptional corepressor ssn6	S	1058	___2	-0.387276	-0.0829716	-0.106348	0.0189857	0.177591	0.373294	0.140915	-0.0233452	-0.0176747	0.206934	#N/A	#N/A	#N/A	#N/A	#N/A	-0.00699103	0.0289716	-0.0648466	0.000655532	0.192263	NS	0.0981636	0.107908	0.0873623	0.129601	-0.0955276	-0.0972557	-0.224186	0.0352511	0.00576878	-0.452184	#N/A	#N/A	#N/A	#N/A	#N/A	0.000453949	-0.0581388	0.0613067	0.0676847	-0.273856	NS
O60184	ssn6	General transcriptional corepressor ssn6	S	1059	___2	-0.17989	-0.150087	-0.0483723	0.0271397	0.181921	-0.114536	0.0510161	-0.191969	0.197333	0.141864	-0.144165	-0.141389	-0.0020752	0.305519	0.315493	-0.146197	-0.0801534	-0.0808054	0.176664	0.213093	0.00115002	-0.0328274	0.134663	0.063797	0.0631866	-0.164022	0.0368328	-0.127819	0.144851	-0.0528507	-0.0947466	-0.031786	0.116284	0.00415039	-0.156279	-0.0788507	-0.00926018	0.0410426	0.0709329	-0.0486476	-0.11254	NS
O60184	ssn6	General transcriptional corepressor ssn6	S	1061	___2	-0.252431	-0.128041	-0.0560656	0.00437641	0.132007	-0.292961	0.0242386	-0.263351	0.089489	0.025485	-0.0082593	0.0082593	0.11066	0.232795	0.181404	-0.18455	-0.0318478	-0.0695856	0.108887	0.112965	NS	-0.0209694	0.123665	0.090086	0.171564	-0.126129	0.0994015	-0.00771523	0.0749736	0.0680656	-0.0420084	0.177288	-0.208318	-0.203398	-0.363237	-0.34427	0.08524	-0.0307894	-0.0127794	-0.0412025	-0.170802	NS
O60184	ssn6	General transcriptional corepressor ssn6	S	1067	___2	-0.107955	-0.256053	-0.00700474	0.0360823	0.233504	0.127799	0.244525	-0.168159	-0.00531101	0.0710182	0.0035696	-0.0035696	0.0847855	0.206456	-0.0869617	0.00780455	-0.00503254	-0.0301259	0.0790758	0.0725203	NS	-0.0328102	0.225224	0.0362606	-0.0290775	-0.156164	-0.0865726	-0.329744	0.0454841	0.010622	-0.373878	-0.324157	-0.0740194	-0.0574131	-0.142617	0.0308294	-0.147847	-0.0595134	0.00811052	-0.0536909	-0.166404	NS
O60184	ssn6	General transcriptional corepressor ssn6	S	840	___2	0.226066	0.197224	-0.218352	0.177418	-0.472243	0.186515	0.0395701	0.107778	-0.288072	-0.374962	#N/A	#N/A	#N/A	#N/A	#N/A	0.20629	0.118397	-0.0552872	-0.0553273	-0.423602	NS	-0.107237	-0.219324	0.240453	-0.537987	0.113564	0.203259	0.34171	-0.147348	-0.353828	0.0326109	#N/A	#N/A	#N/A	#N/A	#N/A	0.0480108	0.061193	0.0465524	-0.445908	0.0730877	NS
O60184	ssn6	General transcriptional corepressor ssn6	S	844	___2	0.226066	0.197224	-0.218352	0.177418	-0.472243	0.186515	0.0395701	0.107778	-0.288072	-0.374962	#N/A	#N/A	#N/A	#N/A	#N/A	0.20629	0.118397	-0.0552872	-0.0553273	-0.423602	NS	-0.107237	-0.219324	0.240453	-0.537987	0.113564	0.203259	0.34171	-0.147348	-0.353828	0.0326109	#N/A	#N/A	#N/A	#N/A	#N/A	0.0480108	0.061193	0.0465524	-0.445908	0.0730877	NS
O60184	ssn6	General transcriptional corepressor ssn6	S	988	___2	-0.0577431	-0.0818939	0.0233002	-0.0524445	0.00273323	-0.0443935	0.0142994	-0.155472	-0.0142994	0.127015	0.00669336	-0.00669336	-0.0200992	0.171862	0.169852	-0.0318144	-0.0247626	-0.0507569	0.0350394	0.0998667	NS	0.0898228	0.207592	-0.0557747	0.12916	-0.00546646	0.0917454	0.0112572	0.125368	0.176344	-0.152808	-0.29122	-0.151273	-0.0360985	0.0962696	0.173274	-0.0365505	0.0225255	0.0111648	0.133924	0.0049998	NS
O60184	ssn6	General transcriptional corepressor ssn6	S	992	___2	-0.0577431	-0.0818939	0.0233002	-0.0524445	0.00273323	-0.0565567	0.00712776	-0.153477	-0.00712776	0.0939493	0.00669336	-0.00669336	-0.0200992	0.171862	0.169852	-0.0358688	-0.0271532	-0.0500919	0.03743	0.0888448	NS	0.0898228	0.207592	-0.0557747	0.12916	-0.00546646	0.0812683	0.0053215	0.0757556	0.171608	-0.133718	-0.29122	-0.151273	-0.0360985	0.0962696	0.173274	-0.0400429	0.0205469	-0.00537252	0.132346	0.0113633	NS
O74135	cki3	Casein kinase I homolog 3	S	360	___2	-0.209526	-0.116041	-0.136089	0.2346	0.244013	-0.110636	0.237895	-0.175927	0.364019	0.386866	0.0892916	-0.0913181	0.0848093	0.212739	0.245795	-0.076957	0.0101786	-0.0757356	0.270453	0.292225	0.0345732	0.207001	0.255888	0.138615	-0.071455	-0.797384	0.0969982	-0.515837	0.189565	-0.136139	-0.492967	0.0335484	-0.0223475	-0.169619	-0.327	-0.367255	0.112516	-0.0940987	0.0528537	-0.178198	-0.552535	NS
O74135	cki3	Casein kinase I homolog 3	S	2	___2	#N/A	#N/A	#N/A	#N/A	#N/A	0.115221	0.190213	0.310565	-0.151286	0.00454545	-0.280323	-0.1595	-0.0196309	0.138247	-0.163702	-0.0825506	0.0153569	0.145467	-0.00651944	-0.0795785	NS	#N/A	#N/A	#N/A	#N/A	#N/A	-0.335873	-0.212523	-0.315111	0.27109	-0.311309	0.299953	0.55687	0.050643	0.00641632	0.0648165	-0.0179596	0.172174	-0.132234	0.138753	-0.123246	NS
O74135	cki3	Casein kinase I homolog 3	S	5	___2	0.0265498	0.0267949	0.12369	0.115446	0.232464	-0.442266	0.205126	0.138717	-0.0144043	0.0144043	#N/A	#N/A	#N/A	#N/A	#N/A	-0.207858	0.11596	0.131203	0.0505207	0.123434	NS	-0.454228	-0.0546341	-0.289925	-0.19462	-0.259014	0.271016	-0.274061	0.119628	-0.221588	0.243114	#N/A	#N/A	#N/A	#N/A	#N/A	-0.0916061	-0.164348	-0.0851481	-0.208104	-0.00794983	NS
O74178	kes1	Protein kes1	S	7	___2	-0.195511	-0.124944	0.152985	-0.0838981	0.273947	#N/A	#N/A	#N/A	#N/A	#N/A	-0.0472641	-0.0539198	0.0563402	0.154799	0.106721	-0.121388	-0.089432	0.104663	0.0354502	0.190334	NS	-0.133708	0.117317	-0.028388	0.0915251	-0.172353	#N/A	#N/A	#N/A	#N/A	#N/A	-0.171236	0.0349865	-0.0615101	-0.149629	-0.0784206	-0.152472	0.0761518	-0.0449491	-0.0290518	-0.125387	NS
O74178	kes1	Protein kes1	S	10	___2	-0.0204935	0.0204935	0.237107	0.0603075	0.0896006	0.0398822	-0.122868	-0.0875964	0.130615	-0.00179052	-0.0616403	-0.0494628	-0.0143151	0.107341	0.106573	-0.0140839	-0.0506124	0.0450652	0.0994212	0.0647942	NS	-0.117323	-0.110926	-0.322748	-0.207514	0.0492458	-0.191599	0.124659	-0.0621867	-0.0325241	0.0408564	-0.160521	-0.0125322	0.0570602	-0.0913944	-0.0922575	-0.156481	0.000400225	-0.109292	-0.110477	-0.000718435	NS
O74304	win1	MAP kinase kinase kinase win1	S	244	___2	-0.0421238	0.262581	0.28438	-0.0178013	-0.0240192	-0.131992	0.157209	0.0295467	-0.206173	-0.206897	-0.322845	0.440351	0.0856457	0.0366268	-0.0853233	-0.165654	0.286714	0.133191	-0.0624491	-0.105413	0.00488976	-0.155319	0.0364323	-0.267227	0.156189	0.00686646	-0.40519	0.167715	0.0464988	0.231989	0.181081	0.173582	-0.0778246	0.130577	-0.0732536	0.0319681	-0.128976	0.0421076	-0.0300504	0.104975	0.0733051	NS
O74304	win1	MAP kinase kinase kinase win1	S	245	___2	-0.0484028	0.236559	0.290302	-0.0531025	0.00855827	-0.0945702	0.158308	0.0100174	-0.236916	-0.220078	-0.251293	0.416419	0.00872993	0.0133171	-0.0662289	-0.131422	0.270429	0.103017	-0.0922337	-0.092583	0.0133416	-0.0956268	-0.0420513	-0.350115	0.134453	-0.0171165	-0.337193	0.0971718	0.0115771	0.253275	0.210061	0.196119	-0.0477533	0.215559	-0.022047	0.0334768	-0.0789	0.00245571	-0.0409929	0.121894	0.0754738	NS
O74304	win1	MAP kinase kinase kinase win1	S	246	___2	-0.2089	0.180767	0.0618396	-0.0618396	-0.378384	-0.23626	0.164063	0.0945921	-0.110921	-0.159407	-0.322845	0.440351	0.0856457	0.0366268	-0.0853233	-0.256002	0.261727	0.0806925	-0.0453779	-0.207705	0.00939369	-0.457354	0.323174	0.0675631	0.240469	0.126108	-0.648194	0.354599	0.138196	0.173599	0.0967283	0.173582	-0.0778246	0.130577	-0.0732536	0.0319681	-0.310655	0.199983	0.112112	0.113605	0.0849349	NS
O74309	slm9	Histone transcription regulator slm9	S	418	___2	0.181531	-0.107985	-0.0221767	0.0121717	0.302062	0.0251992	0.111083	0.119155	-0.16965	-0.128412	0.109027	-0.0533109	0.0256534	-0.138834	0.00909853	0.105253	-0.0167377	0.0408773	-0.0987705	0.0609162	NS	0.0106697	0.0780172	0.0703506	-0.0243435	-0.346342	0.0551243	-0.200409	-0.104233	0.154728	-0.080533	0.0760593	0.0333948	-0.0347519	0.00896358	0.0237045	0.0472844	-0.0296656	-0.0228782	0.0464493	-0.13439	NS
O74309	slm9	Histone transcription regulator slm9	S	421	___2	#N/A	#N/A	#N/A	#N/A	#N/A	0.181854	-0.0380518	0.0215261	0.0925462	-0.0800345	0.189286	0.0983696	-0.00456905	-0.0867682	-0.0187731	0.18557	0.0301589	0.00847852	0.00288904	-0.0494038	NS	#N/A	#N/A	#N/A	#N/A	#N/A	-0.0751228	0.255055	-0.0430522	-0.304601	-0.139575	-0.0324612	-0.0189314	0.00913811	-0.108295	-0.0878286	-0.053792	0.118062	-0.016957	-0.206448	-0.113702	NS
O74309	slm9	Histone transcription regulator slm9	S	425	___2	#N/A	#N/A	#N/A	#N/A	#N/A	0.0664723	0.0723126	0.0930207	-0.0978324	-0.11697	0.216818	0.14672	-0.0116901	-0.0676594	-0.025156	0.141645	0.109516	0.0406653	-0.0827459	-0.0710629	NS	#N/A	#N/A	#N/A	#N/A	#N/A	0.0194435	-0.0764561	-0.0888772	0.0327396	-0.0959806	-0.0664749	-0.0340261	0.0233803	-0.146315	-0.126493	-0.0235157	-0.0552411	-0.0327485	-0.0567875	-0.111237	NS
O74309	slm9	Histone transcription regulator slm9	S	398	___2	-0.100852	-0.0773373	0.0604067	0.0632038	0.255063	-0.351324	-0.0380831	0.216307	-0.0830479	0.231973	-0.121168	-0.0333347	0.112554	-0.00781536	0.0515909	-0.191115	-0.049585	0.129756	-0.00921981	0.179542	0.0293712	0.0188379	-0.00778961	0.108887	-0.0412827	-0.276984	0.323283	0.018568	0.0657039	0.102563	0.274811	0.0167398	-0.0217886	-0.104738	0.0752945	0.0857859	0.11962	-0.00367006	0.0232841	0.0455249	0.0278708	NS
O74309	slm9	Histone transcription regulator slm9	S	406	___2	-0.0590038	0.00717926	0.168211	-0.0475388	0.258116	-0.0677004	0.0133162	-0.0655813	-0.107634	0.0616703	-0.0902262	-0.0316162	0.0364199	-0.0136538	0.0330915	-0.0723101	-0.00370693	0.0463498	-0.0562754	0.117626	NS	-0.074873	-0.0143585	-0.120802	0.1752	-0.332106	0.0764227	-0.0220385	0.115571	-0.0180197	0.134568	-0.0259418	-0.0770178	-0.0227661	0.106779	0.149602	-0.00813071	-0.0378049	-0.0093325	0.0879863	-0.0159785	NS
O74313	SPBC15D4.08c	Putative uncharacterized protein C15D4.08c	S	4	___2	#N/A	#N/A	#N/A	#N/A	#N/A	0.0378084	0.0457878	0.136991	0.138192	0.265354	-0.289598	0.188287	0.0363221	-0.0363221	-0.123663	-0.125895	0.117038	0.0866563	0.050935	0.0708454	NS	#N/A	#N/A	#N/A	#N/A	#N/A	-0.137383	-0.219126	-0.176939	-0.176001	-0.354472	0.333727	-0.387272	-0.0918827	0.220515	0.178738	0.0981722	-0.303199	-0.134411	0.0222573	-0.0878673	NS
O74325	SPBC1685.05	PDZ domain-containing protein C1685.05	S	25	___2	0.129202	-0.136845	0.075285	0.16074	0.00418472	0.155132	-0.283253	-0.0784664	0.298797	0.307816	-0.0865898	0.142673	0.176617	-0.193192	-0.14575	0.0659148	-0.0924749	0.0578117	0.0887817	0.0554167	NS	-0.0590649	0.13266	-0.217855	-0.336252	-0.240923	-0.334258	0.278974	-0.317246	-0.294518	0.0593195	0.461901	-0.0560827	0.0122433	-0.0421066	-0.426343	0.0228593	0.118517	-0.174286	-0.224292	-0.202649	NS
O74338	blt1	Mitosis inducer protein blt1	S	493	___2	-0.0441074	-0.0519657	0.0981274	0.122322	0.119984	0.135097	0.118946	0.306964	0.0504985	0.0323472	-0.0617313	0.168675	0.143471	0.120525	-0.0231113	0.00975275	0.0785518	0.182854	0.097782	0.0430732	NS	0.0501556	0.104616	-0.159624	-0.12837	-0.227631	-0.197124	-0.208042	-0.367981	-0.218065	-0.0646944	-0.108427	-0.145564	-0.0808601	-0.234175	-0.181733	-0.085132	-0.0829967	-0.202822	-0.193537	-0.158019	NS
O74338	blt1	Mitosis inducer protein blt1	S	495	___2	0.00503826	-0.17348	0.092433	-0.0149069	0.0260477	0.23301	0.0222425	0.45523	-0.159877	0.162792	-0.0592203	0.173826	0.149486	0.119979	-0.0309381	0.0596094	0.00752958	0.232383	-0.0182683	0.0526339	NS	-0.00537109	0.173813	-0.288023	0.0310459	-0.217232	-0.255253	0.0121307	-0.556256	-0.122202	-0.250037	-0.120867	-0.142888	-0.0789185	-0.233074	-0.166032	-0.127164	0.0143518	-0.307732	-0.108077	-0.2111	NS
O74338	blt1	Mitosis inducer protein blt1	S	496	___2	-0.29535	0.0487967	-0.0256014	0.249848	0.171821	-0.0643876	0.290021	-0.0163491	0.383534	-0.245441	-0.0765219	-0.0297642	0.144008	-0.00437546	0.101105	-0.14542	0.103018	0.0340191	0.209669	0.00916155	NS	0.179102	-0.0231953	0.0863914	-0.442535	-0.24667	-0.0705986	-0.639417	0.0326982	-0.352457	0.31601	0.0472708	0.0366755	-0.0702257	-0.173414	-0.0967293	0.0519247	-0.208646	0.016288	-0.322802	-0.00912984	NS
O74352	hob1	Protein hob1	S	300	___2	#N/A	#N/A	#N/A	#N/A	#N/A	0.219568	0.135111	0.0180149	-0.0180149	0.0256338	0.184737	-0.00935221	0.199639	0.0638814	-0.0478816	0.202152	0.0628793	0.108827	0.0229332	-0.0111239	NS	#N/A	#N/A	#N/A	#N/A	#N/A	-0.0634193	-0.168091	-0.0368295	-0.00400162	-0.236768	-0.232676	0.0187044	-0.219465	-0.0313263	0.0356665	-0.148047	-0.0746932	-0.128147	-0.017664	-0.100551	NS
O74352	hob1	Protein hob1	S	301	___2	#N/A	#N/A	#N/A	#N/A	#N/A	0.203482	0.0615215	-0.0449657	0.0301991	0.0606585	0.184737	-0.00935221	0.199639	0.0638814	-0.0478816	0.194109	0.0260847	0.0773365	0.0470402	0.00638843	NS	#N/A	#N/A	#N/A	#N/A	#N/A	-0.0700264	-0.108988	-0.078959	-0.0603981	-0.266297	-0.232676	0.0187044	-0.219465	-0.0313263	0.0356665	-0.151351	-0.0451417	-0.149212	-0.0458622	-0.115315	NS
O74354	dnt1	Nucleolar protein dnt1	S	172	___2	0.396873	0.440287	-0.309151	-0.00870323	-0.486534	0.331305	0.1669	-0.740083	0.0470068	-0.579499	#N/A	#N/A	#N/A	#N/A	#N/A	0.364089	0.303593	-0.524617	0.0191518	-0.533017	0.000726799	-0.307341	-0.431583	0.0306072	-0.15833	0.858418	-0.253695	-0.256807	0.693077	-0.612684	0.683557	#N/A	#N/A	#N/A	#N/A	#N/A	-0.280518	-0.344195	0.361842	-0.385507	0.770987	0.0216378
O74354	dnt1	Nucleolar protein dnt1	S	174	___2	0.367909	0.386107	-0.274638	-0.0210829	-0.374402	0.105935	-0.00751758	-0.660542	-0.0153053	-0.73364	0.360065	0.226117	-0.124216	-0.119953	-0.0234756	0.27797	0.201569	-0.353132	-0.0521138	-0.377173	0.00343692	-0.168581	-0.365025	0.110439	-0.134993	0.5812	-0.0524654	0.154705	0.66806	-0.400755	0.831388	-0.33659	0.0616522	-0.0707741	0.25104	-0.0799856	-0.185879	-0.0495558	0.235908	-0.0949027	0.444201	NS
O74354	dnt1	Nucleolar protein dnt1	S	175	___2	0.367909	0.386107	-0.274638	-0.0210829	-0.374402	0.00278378	0.0255146	-0.677516	-0.0110149	-0.859398	0.312364	0.237768	-0.149213	-0.13013	-0.0185232	0.227686	0.216463	-0.367122	-0.0540759	-0.417441	0.00642885	-0.168581	-0.365025	0.110439	-0.134993	0.5812	0.0811234	0.270299	0.697225	-0.403669	0.856614	-0.29384	0.0252104	0.0191364	0.292294	-0.104613	-0.127099	-0.0231717	0.2756	-0.0821228	0.4444	NS
O74354	dnt1	Nucleolar protein dnt1	S	181	___2	#N/A	#N/A	#N/A	#N/A	#N/A	0.0756056	-0.0632551	-0.625887	-0.0266836	-0.734286	0.455738	0.201299	-0.0728569	-0.0985203	-0.0339355	0.265672	0.0690218	-0.349372	-0.0626019	-0.384111	NS	#N/A	#N/A	#N/A	#N/A	#N/A	-0.0305557	0.231451	0.65257	-0.342449	0.867818	-0.421803	0.137389	-0.269349	0.16184	-0.0288095	-0.226179	0.18442	0.191611	-0.0903044	0.419504	NS
O74360	rga4	Probable Rho-type GTPase-activating protein 4	S	445	___2	-0.0286841	0.026897	0.0618682	0.225298	-0.186935	#N/A	#N/A	#N/A	#N/A	#N/A	-0.305024	0.00252008	0.0292754	0.120037	0.068933	-0.166854	0.0147085	0.0455718	0.172668	-0.059001	NS	0.0628786	-0.0272198	-0.167263	-0.224976	0.0790482	#N/A	#N/A	#N/A	#N/A	#N/A	0.162958	-0.00504017	0.0928249	-0.211498	-0.144452	0.112918	-0.01613	-0.037219	-0.218237	-0.032702	NS
O74360	rga4	Probable Rho-type GTPase-activating protein 4	S	448	___2	-0.0286841	0.026897	0.0618682	0.225298	-0.186935	#N/A	#N/A	#N/A	#N/A	#N/A	-0.188596	0.0013938	0.0425286	0.0741029	-0.0117431	-0.10864	0.0141454	0.0521984	0.149701	-0.099339	NS	0.0628786	-0.0272198	-0.167263	-0.224976	0.0790482	#N/A	#N/A	#N/A	#N/A	#N/A	0.187202	0.0248213	0.103329	-0.13238	-0.0985365	0.125041	-0.00119925	-0.0319672	-0.178678	-0.00974417	NS
O74360	rga4	Probable Rho-type GTPase-activating protein 4	S	738	___2	0.00274181	-0.094348	-0.000271797	0.00257397	0.000271797	-0.0138464	-0.0509386	0.131181	0.0165987	0.015213	0.110708	0.0749922	0.0534096	-0.00822449	0.00822449	0.0332012	-0.0234315	0.0614395	0.00364939	0.0079031	NS	0.0200272	0.111479	-0.00607872	-0.139048	-0.137239	0.0785255	0.064785	-0.357646	-0.145834	-0.0337057	-0.00362015	-0.101626	-0.0833359	-0.119686	-0.215034	0.0316442	0.0248791	-0.14902	-0.134856	-0.12866	NS
O74360	rga4	Probable Rho-type GTPase-activating protein 4	S	740	___2	0.00274181	-0.094348	-0.000271797	0.00257397	0.000271797	-0.0138464	-0.0509386	0.131181	0.0165987	0.015213	0.110708	0.0749922	0.0534096	-0.00822449	0.00822449	0.0332012	-0.0234315	0.0614395	0.00364939	0.0079031	NS	0.0200272	0.111479	-0.00607872	-0.139048	-0.137239	0.0785255	0.064785	-0.357646	-0.145834	-0.0337057	-0.00362015	-0.101626	-0.0833359	-0.119686	-0.215034	0.0316442	0.0248791	-0.14902	-0.134856	-0.12866	NS
O74360	rga4	Probable Rho-type GTPase-activating protein 4	S	431	___2	-0.016727	0.310402	-0.0317817	0.240968	-0.115447	-0.0179644	0.0315437	0.0887537	-0.0099287	0.0776939	0.0767112	-0.0390458	-0.100658	0.0703053	0.0461383	0.0140066	0.100967	-0.014562	0.100448	0.00279522	NS	0.0334539	-0.148392	-0.13844	-0.26404	0.171375	-0.221312	-0.225535	0.155717	0.0198574	-0.266291	-0.18861	-0.0147972	0.295834	-0.197351	-0.00709248	-0.125489	-0.129575	0.10437	-0.147178	-0.0340026	NS
O74360	rga4	Probable Rho-type GTPase-activating protein 4	S	194	___2	0.347638	-0.223857	0.106685	-0.0438223	-0.088563	0.267986	-0.119275	0.141877	0.13742	0.167227	-0.0416384	0.0291996	0.0369482	-0.0112257	-0.0264788	0.191328	-0.104644	0.0951701	0.0274573	0.0173951	NS	-0.303816	0.164555	-0.208933	0.178911	0.152029	-0.264372	0.0596619	-0.145491	-0.16827	-0.242791	0.558714	-0.0179739	-0.0097847	-0.0189075	-0.128825	-0.00315793	0.0687475	-0.121403	-0.00275548	-0.0731958	NS
O74360	rga4	Probable Rho-type GTPase-activating protein 4	S	198	___2	0.355673	-0.165646	0.145323	-0.060564	-0.0552483	0.267986	-0.119275	0.141877	0.13742	0.167227	-0.0120373	0.0475626	0.0479431	0.0109081	-0.0544281	0.203874	-0.0791193	0.111714	0.0292547	0.0191836	NS	-0.274107	0.0591831	-0.290924	0.159302	0.110497	-0.264372	0.0596619	-0.145491	-0.16827	-0.242791	0.49527	-0.0723467	-0.0411224	-0.0177288	-0.0385599	-0.014403	0.0154994	-0.159179	-0.00889905	-0.0569515	NS
O74360	rga4	Probable Rho-type GTPase-activating protein 4	S	339	___2	-0.190764	-0.398244	0.0820951	0.373801	0.206616	#N/A	#N/A	#N/A	#N/A	#N/A	-0.359291	-0.291255	0.0314026	0.442465	0.618538	-0.275028	-0.344749	0.0567489	0.408133	0.412577	0.0156092	-0.0739269	0.139439	0.0249805	-0.272753	-0.288712	#N/A	#N/A	#N/A	#N/A	#N/A	0.179777	-0.299563	-0.0628052	-0.205902	0.0476789	0.0529251	-0.0800624	-0.0189123	-0.239327	-0.120516	NS
O74360	rga4	Probable Rho-type GTPase-activating protein 4	S	625	___2	-0.0181766	0.024241	0.111309	0.0399089	0.107362	0.0931315	0.0104375	-0.0490441	-0.00563383	0.0359569	#N/A	#N/A	#N/A	#N/A	#N/A	0.0374775	0.0173392	0.0311322	0.0171375	0.0716596	NS	-0.0180511	-0.109734	-0.093132	-0.288363	-0.133965	-0.0631981	-0.0755033	-0.124504	0.0112677	-0.104564	#N/A	#N/A	#N/A	#N/A	#N/A	-0.0406246	-0.0926185	-0.108818	-0.138547	-0.119264	NS
O74362	esf2	Pre-rRNA-processing protein esf2	S	53	___2	#N/A	#N/A	#N/A	#N/A	#N/A	0.330422	0.0803857	0.0686612	-0.165123	-0.0686612	0.271583	-0.0197134	0.0455856	-0.119124	-0.234363	0.301002	0.0303361	0.0571234	-0.142123	-0.151512	0.006503	#N/A	#N/A	#N/A	#N/A	#N/A	-0.0259361	0.0517693	-0.181424	-0.126369	-0.246819	-0.00133896	0.111068	-0.0258722	-0.0131702	-0.0767078	-0.0136375	0.0814185	-0.103648	-0.0697699	-0.161764	NS
O74362	esf2	Pre-rRNA-processing protein esf2	S	54	___2	#N/A	#N/A	#N/A	#N/A	#N/A	0.330422	0.0803857	0.0686612	-0.165123	-0.0686612	0.271583	-0.0197134	0.0455856	-0.119124	-0.234363	0.301002	0.0303361	0.0571234	-0.142123	-0.151512	0.006503	#N/A	#N/A	#N/A	#N/A	#N/A	-0.0259361	0.0517693	-0.181424	-0.126369	-0.246819	-0.00133896	0.111068	-0.0258722	-0.0131702	-0.0767078	-0.0136375	0.0814185	-0.103648	-0.0697699	-0.161764	NS
O74363	SPBC30B4.02c	G-patch and R3H domain-containing protein C30B4.02c	S	513	___2	#N/A	#N/A	#N/A	#N/A	#N/A	0.0862417	0.0755959	0.329572	0.413272	0.389534	-0.264403	0.235108	-0.00244141	0.500628	0.0870361	-0.0890808	0.155352	0.163565	0.45695	0.238285	NS	#N/A	#N/A	#N/A	#N/A	#N/A	-0.560768	-0.40089	-0.553566	-0.488868	-0.751002	0.19221	-0.436485	0.00488281	-0.38187	-0.0997047	-0.184279	-0.418688	-0.274341	-0.435369	-0.425354	NS
O74363	SPBC30B4.02c	G-patch and R3H domain-containing protein C30B4.02c	S	515	___2	#N/A	#N/A	#N/A	#N/A	#N/A	0.0862417	0.0755959	0.329572	0.413272	0.389534	-0.264403	0.235108	-0.00244141	0.500628	0.0870361	-0.0890808	0.155352	0.163565	0.45695	0.238285	NS	#N/A	#N/A	#N/A	#N/A	#N/A	-0.560768	-0.40089	-0.553566	-0.488868	-0.751002	0.19221	-0.436485	0.00488281	-0.38187	-0.0997047	-0.184279	-0.418688	-0.274341	-0.435369	-0.425354	NS
O74363	SPBC30B4.02c	G-patch and R3H domain-containing protein C30B4.02c	S	679	___2	#N/A	#N/A	#N/A	#N/A	#N/A	0.863621	-0.502109	0.168671	0.506432	0.67173	-0.551471	-0.157772	0.213925	0.401822	0.530425	0.156075	-0.329941	0.191298	0.454127	0.601077	NS	#N/A	#N/A	#N/A	#N/A	#N/A	-1.26284	-0.304243	-0.446483	-0.489323	-0.688839	-0.00756645	-0.332887	-0.229076	-0.386671	-0.237136	-0.635204	-0.318565	-0.33778	-0.437997	-0.462987	NS
O74363	SPBC30B4.02c	G-patch and R3H domain-containing protein C30B4.02c	S	682	___2	#N/A	#N/A	#N/A	#N/A	#N/A	0.863621	-0.502109	0.168671	0.506432	0.67173	-0.551471	-0.157772	0.213925	0.401822	0.530425	0.156075	-0.329941	0.191298	0.454127	0.601077	NS	#N/A	#N/A	#N/A	#N/A	#N/A	-1.26284	-0.304243	-0.446483	-0.489323	-0.688839	-0.00756645	-0.332887	-0.229076	-0.386671	-0.237136	-0.635204	-0.318565	-0.33778	-0.437997	-0.462987	NS
O74393	mak5	ATP-dependent RNA helicase mak5	S	566	___2	0.130817	0.184118	0.00440216	-0.0620747	-0.00440216	0.0857067	0.0908909	0.0419769	-0.0419769	-0.113555	0.189882	0.0204935	0.0111866	-0.0755405	-0.083456	0.135469	0.0985009	0.0191886	-0.059864	-0.0671377	NS	0.093195	-0.10067	-0.0595264	-0.137409	-0.0586529	0.0644913	0.0904198	-0.216227	-0.175665	-0.169604	0.0632973	-0.0072031	-0.0223732	-0.00249863	-0.0172358	0.0736612	-0.00581773	-0.0993756	-0.105191	-0.081831	NS
O74393	mak5	ATP-dependent RNA helicase mak5	S	567	___2	0.130817	0.184118	0.00440216	-0.0620747	-0.00440216	0.0857067	0.0908909	0.0419769	-0.0419769	-0.113555	0.189882	0.0204935	0.0111866	-0.0755405	-0.083456	0.135469	0.0985009	0.0191886	-0.059864	-0.0671377	NS	0.093195	-0.10067	-0.0595264	-0.137409	-0.0586529	0.0644913	0.0904198	-0.216227	-0.175665	-0.169604	0.0632973	-0.0072031	-0.0223732	-0.00249863	-0.0172358	0.0736612	-0.00581773	-0.0993756	-0.105191	-0.081831	NS
O74395	str1	Siderophore iron transporter 1	S	62	___2	1.27083	0.574594	0.0105629	-0.502868	-0.410646	0.728729	0.37695	-0.287289	-0.641049	-0.764772	1.38052	0.444195	-0.0496202	-0.32384	-0.420732	1.12669	0.465246	-0.108782	-0.489252	-0.53205	4.28382e-07	-0.0638523	0.0315971	-0.0211258	0.173531	0.103038	-0.0521765	0.0195856	0.574579	0.134065	0.141658	0.19998	0.304238	0.0865822	0.286878	-0.00688839	0.0279837	0.118474	0.213345	0.198158	0.0792691	NS
O74395	str1	Siderophore iron transporter 1	S	64	___2	1.27083	0.574594	0.0105629	-0.502868	-0.410646	0.728729	0.37695	-0.287289	-0.641049	-0.764772	1.38052	0.444195	-0.0496202	-0.32384	-0.420732	1.12669	0.465246	-0.108782	-0.489252	-0.53205	4.28382e-07	-0.0638523	0.0315971	-0.0211258	0.173531	0.103038	-0.0521765	0.0195856	0.574579	0.134065	0.141658	0.19998	0.304238	0.0865822	0.286878	-0.00688839	0.0279837	0.118474	0.213345	0.198158	0.0792691	NS
O74396	vps901	Vacuolar protein sorting-associated protein 9a	S	449	___2	0.0672636	0.262204	-0.197248	-0.0295	-0.147979	0.134945	0.546427	-0.152872	0.329903	-0.44636	#N/A	#N/A	#N/A	#N/A	#N/A	0.101104	0.404316	-0.17506	0.150201	-0.29717	0.016304	0.034647	-0.0371685	0.226748	-0.209961	-0.310802	-0.285686	-0.0694103	0.236646	-0.413677	0.206878	#N/A	#N/A	#N/A	#N/A	#N/A	-0.12552	-0.0532894	0.231697	-0.311819	-0.0519624	NS
O74396	vps901	Vacuolar protein sorting-associated protein 9a	S	451	___2	0.030941	0.363489	-0.10952	0.0821056	-0.00517082	-0.0223908	0.481016	0.08849	0.0223908	-0.803107	#N/A	#N/A	#N/A	#N/A	#N/A	0.00427508	0.422252	-0.010515	0.0522482	-0.404139	NS	-0.0601902	-0.26763	0.114691	-0.389441	-0.277554	-0.0133562	0.3168	-0.0586247	-0.761376	0.389404	#N/A	#N/A	#N/A	#N/A	#N/A	-0.0367732	0.0245852	0.028033	-0.575408	0.0559254	NS
O74396	vps901	Vacuolar protein sorting-associated protein 9a	S	453	___2	0.0307646	0.295592	-0.202668	0.00863743	-0.144626	0.0954974	0.481398	-0.320146	0.327828	-0.437123	#N/A	#N/A	#N/A	#N/A	#N/A	0.063131	0.388495	-0.261407	0.168233	-0.290874	0.00916047	-0.00260162	-0.066143	0.194031	-0.287256	-0.365831	-0.367849	-0.203373	0.335479	-0.343161	0.162576	#N/A	#N/A	#N/A	#N/A	#N/A	-0.185225	-0.134758	0.264755	-0.315208	-0.101628	NS
O74396	vps901	Vacuolar protein sorting-associated protein 9a	S	491	___2	-0.102283	-0.143854	0.173707	0.0963011	0.175371	#N/A	#N/A	#N/A	#N/A	#N/A	0.248471	-0.22017	-0.00828171	0.306483	0.142832	0.0730939	-0.182012	0.0827127	0.201392	0.159101	NS	0.209952	0.0137033	-0.442135	-0.192602	0.0592699	#N/A	#N/A	#N/A	#N/A	#N/A	-0.174843	0.228452	-0.0415888	-0.355478	-0.253697	0.0175548	0.121078	-0.241862	-0.27404	-0.0972137	NS
O74398	SPBC4F6.12	LIM domain-containing protein C4F6.12	S	96	___2	0.499959	-0.0105777	-0.00105715	-0.0707355	0.188715	0.13231	0.157006	0.0919213	0.0136762	0.0571656	-0.0256305	0.285844	0.117728	-0.145339	-0.105354	0.202213	0.144091	0.0695306	-0.0674659	0.0468424	NS	-0.132031	0.0116348	-0.0463428	0.0798321	-0.55812	-0.163299	-0.36962	-0.2159	-0.0273523	-0.222719	0.363094	-0.195681	-0.0920973	-0.22387	-0.126431	0.0225881	-0.184555	-0.118113	-0.0571302	-0.302423	NS
O74398	SPBC4F6.12	LIM domain-containing protein C4F6.12	S	97	___2	#N/A	#N/A	#N/A	#N/A	#N/A	0.13231	0.157006	0.0919213	0.0136762	0.0571656	-0.0256305	0.285844	0.117728	-0.145339	-0.105354	0.05334	0.221425	0.104825	-0.0658312	-0.0240941	NS	#N/A	#N/A	#N/A	#N/A	#N/A	-0.163299	-0.36962	-0.2159	-0.0273523	-0.222719	0.363094	-0.195681	-0.0920973	-0.22387	-0.126431	0.0998979	-0.28265	-0.153999	-0.125611	-0.174575	NS
O74400	SPBC4F6.14	Uncharacterized RNA-binding protein C4F6.14	S	242	___2	0.131606	-0.180964	-0.0182705	0.060977	-0.0783806	0.634455	0.199578	0.00181794	-0.167808	-0.154855	#N/A	#N/A	#N/A	#N/A	#N/A	0.383031	0.00930703	-0.00822628	-0.0534157	-0.116618	NS	-0.0387859	0.198639	0.000595093	0.0686359	-0.200795	-0.195607	0.0991688	-0.00363588	0.0560074	-0.277308	#N/A	#N/A	#N/A	#N/A	#N/A	-0.117197	0.148904	-0.0015204	0.0623217	-0.239052	NS
O74400	SPBC4F6.14	Uncharacterized RNA-binding protein C4F6.14	S	247	___2	0.131606	-0.180964	-0.0182705	0.060977	-0.0783806	0.634455	0.199578	0.00181794	-0.167808	-0.154855	#N/A	#N/A	#N/A	#N/A	#N/A	0.383031	0.00930703	-0.00822628	-0.0534157	-0.116618	NS	-0.0387859	0.198639	0.000595093	0.0686359	-0.200795	-0.195607	0.0991688	-0.00363588	0.0560074	-0.277308	#N/A	#N/A	#N/A	#N/A	#N/A	-0.117197	0.148904	-0.0015204	0.0623217	-0.239052	NS
O74417	SPCC14G10.04	Uncharacterized protein C14G10.04	S	231	___2	0.525789	0.154502	0.359711	0.0585728	-0.157967	0.243289	0.0391278	0.353322	0.100613	0.0366416	0.337436	0.113398	0.177308	-0.0111551	0.0111551	0.368838	0.102342	0.29678	0.0493436	-0.0367233	0.010635	-0.358206	-0.564058	-0.630557	-0.253567	0.0993938	-0.27993	-0.160683	-0.495482	-0.446363	-0.263408	-0.232216	-0.429685	-0.344759	-0.238697	-0.524547	-0.290117	-0.384809	-0.490266	-0.312876	-0.22952	NS
O74417	SPCC14G10.04	Uncharacterized protein C14G10.04	S	234	___2	0.525789	0.154502	0.359711	0.0585728	-0.157967	0.243289	0.0391278	0.353322	0.100613	0.0366416	0.337436	0.113398	0.177308	-0.0111551	0.0111551	0.368838	0.102342	0.29678	0.0493436	-0.0367233	0.010635	-0.358206	-0.564058	-0.630557	-0.253567	0.0993938	-0.27993	-0.160683	-0.495482	-0.446363	-0.263408	-0.232216	-0.429685	-0.344759	-0.238697	-0.524547	-0.290117	-0.384809	-0.490266	-0.312876	-0.22952	NS
O74417	SPCC14G10.04	Uncharacterized protein C14G10.04	S	306	___2	-0.552024	0.0551643	-0.309154	-0.364178	-0.23679	#N/A	#N/A	#N/A	#N/A	#N/A	0.00588846	-0.00588846	-0.0141597	-0.117904	-0.137084	-0.273068	0.0246379	-0.161657	-0.241041	-0.186937	NS	0.49686	0.217625	0.667926	0.790501	0.714281	#N/A	#N/A	#N/A	#N/A	#N/A	-0.550947	0.531515	0.436594	0.69029	0.898741	-0.0270438	0.37457	0.55226	0.740396	0.806511	NS
O74417	SPCC14G10.04	Uncharacterized protein C14G10.04	S	310	___2	-0.375868	-0.00144958	-0.208323	-0.206177	-0.0690651	-0.770625	-0.0813131	-0.785476	-0.719467	-0.756804	-0.0138154	0.0138154	-0.14972	-0.0881448	-0.129935	-0.386769	-0.0229824	-0.381173	-0.33793	-0.318601	NS	0.377317	0.208042	0.502045	0.631865	0.457653	0.875925	0.162626	0.911097	1.00622	1.18379	-0.495726	0.422313	0.523912	0.606213	0.889844	0.252506	0.264327	0.645685	0.748098	0.843762	NS
O74417	SPCC14G10.04	Uncharacterized protein C14G10.04	S	351	___2	0.361682	-0.00791645	0.0900621	-0.0839224	0.00791645	0.326	-0.0534086	0.0156212	0.0412483	-0.0156212	0.593408	0.0727787	0.0663118	-0.022027	0.022027	0.42703	0.00381788	0.0573317	-0.021567	0.00477409	0.00417191	-0.063015	0.0942001	-0.327736	-0.208559	-0.155947	-0.000571251	0.349702	-0.04915	-0.111982	-0.1258	0.000686646	-0.25982	-0.255556	-0.17461	-0.259273	-0.0209665	0.0613607	-0.210814	-0.165051	-0.18034	NS
O74417	SPCC14G10.04	Uncharacterized protein C14G10.04	S	355	___2	0.355367	-0.00794888	0.0681524	-0.0578642	0.00794888	0.531552	0.000157356	0.157987	-0.000157356	-0.0060482	0.593408	0.0727787	0.0663118	-0.022027	0.022027	0.493442	0.0216624	0.0974836	-0.0266829	0.0079759	0.000226559	-0.0770435	0.0215645	-0.271809	-0.242132	-0.178101	-0.074131	0.0366611	-0.161946	-0.102289	-0.430959	0.000686646	-0.25982	-0.255556	-0.17461	-0.259273	-0.0501626	-0.0671981	-0.22977	-0.173011	-0.289444	NS
O74417	SPCC14G10.04	Uncharacterized protein C14G10.04	S	251	___2	-0.0203419	0.114017	0.043726	-0.0140991	0.0222769	0.0495846	-0.20918	0.116664	-0.118328	-0.0116346	0.118587	0.0054636	-0.0989685	0.111946	0.00728416	0.0492767	-0.0298995	0.0204739	-0.00682696	0.00597548	NS	0.117882	-0.0999184	-0.273161	-0.271185	-0.115502	0.0210695	0.231648	-0.118562	0.120226	0.00482559	-0.0342865	-0.158486	-0.00462818	-0.338131	-0.0127478	0.0348883	-0.00891876	-0.132117	-0.16303	-0.0411415	NS
O74417	SPCC14G10.04	Uncharacterized protein C14G10.04	S	253	___2	-0.0274181	0.0368996	0.168557	0.126319	0.390593	0.0535302	-0.000916004	0.127652	0.0888696	0.000916004	0.126283	0.018477	-0.0191903	-0.0375085	0.0694785	0.0507984	0.0181535	0.0923395	0.0592267	0.153662	NS	0.0458212	-0.180925	-0.18696	-0.186452	-0.465965	0.0393782	-0.0762787	-0.154843	-0.134149	-0.0358171	-0.194139	0.125396	0.000713348	-0.0243492	0.012826	-0.0363134	-0.0439361	-0.113697	-0.114983	-0.162985	NS
O74417	SPCC14G10.04	Uncharacterized protein C14G10.04	S	319	___2	-0.0779104	0.0283852	-0.0283852	-0.248561	-0.054903	-0.721408	-1.07363	-0.48329	-0.666157	-0.440299	-0.313309	-0.219731	-0.051733	-0.200844	0.0908775	-0.370876	-0.421657	-0.187803	-0.371854	-0.134775	NS	0.506449	-0.200456	0.300199	0.706373	1.32641	1.17501	1.51392	1.19828	1.41971	1.35488	0.349686	0.183354	0.216906	0.577614	0.355094	0.677049	0.498941	0.571794	0.901231	1.01213	NS
O74417	SPCC14G10.04	Uncharacterized protein C14G10.04	S	328	___2	-0.0779104	0.0283852	-0.0283852	-0.248561	-0.054903	-0.721408	-1.07363	-0.48329	-0.666157	-0.440299	-0.313309	-0.219731	-0.051733	-0.200844	0.0908775	-0.370876	-0.421657	-0.187803	-0.371854	-0.134775	NS	0.506449	-0.200456	0.300199	0.706373	1.32641	1.17501	1.51392	1.19828	1.41971	1.35488	0.349686	0.183354	0.216906	0.577614	0.355094	0.677049	0.498941	0.571794	0.901231	1.01213	NS
O74418	SPCC162.01c	U4/U6.U5 tri-snRNP-associated protein 3-like protein C162.01c	S	118	___2	-0.0157032	-0.0179253	0.0157032	-0.0485363	0.0170116	0.276285	0.0084281	0.182428	-0.0913148	-0.0084281	0.0551457	0.0118117	0.118161	0.030827	0.0424523	0.105242	0.000771523	0.105431	-0.0363413	0.017012	NS	0.0455799	0.065815	-0.131989	-0.0146961	0.049099	-0.0151615	0.0353642	-0.27344	-0.0277138	-0.223187	-0.0972958	-0.140555	-0.129972	-0.131258	-0.186208	-0.0222925	-0.0131254	-0.178467	-0.0578893	-0.120099	NS
O74418	SPCC162.01c	U4/U6.U5 tri-snRNP-associated protein 3-like protein C162.01c	S	121	___2	-0.0157032	-0.0179253	0.0157032	-0.0485363	0.0170116	0.276285	0.0084281	0.182428	-0.0913148	-0.0084281	0.0551457	0.0118117	0.118161	0.030827	0.0424523	0.105242	0.000771523	0.105431	-0.0363413	0.017012	NS	0.0455799	0.065815	-0.131989	-0.0146961	0.049099	-0.0151615	0.0353642	-0.27344	-0.0277138	-0.223187	-0.0972958	-0.140555	-0.129972	-0.131258	-0.186208	-0.0222925	-0.0131254	-0.178467	-0.0578893	-0.120099	NS
O74419	SPCC162.02c	Uncharacterized protein C162.02c	S	6	___2	0.149098	0.0136108	0.0705061	0.0324478	-0.0136108	#N/A	#N/A	#N/A	#N/A	#N/A	-0.0891771	0.0505085	0.112283	0.00928974	-0.152892	0.0299606	0.0320597	0.0913944	0.0208688	-0.0832515	NS	0.0221205	-0.0632563	-0.20708	-0.0544586	-0.257069	#N/A	#N/A	#N/A	#N/A	#N/A	0.275938	-0.0597982	-0.0651398	-0.215311	-0.0313711	0.149029	-0.0615273	-0.13611	-0.134885	-0.14422	NS
O74419	SPCC162.02c	Uncharacterized protein C162.02c	S	8	___2	0.149098	0.0136108	0.0705061	0.0324478	-0.0136108	#N/A	#N/A	#N/A	#N/A	#N/A	-0.0478764	0.0669832	0.0612011	0.00735092	-0.045454	0.050611	0.040297	0.0658536	0.0198994	-0.0295324	NS	0.0221205	-0.0632563	-0.20708	-0.0544586	-0.257069	#N/A	#N/A	#N/A	#N/A	#N/A	0.208641	-0.0743341	-0.0193405	-0.230722	-0.22185	0.115381	-0.0687952	-0.11321	-0.142591	-0.23946	NS
O74423	ent1	Epsin-1	S	173	___2	0.11126	0.0790396	0.243325	0.341184	0.128858	0.131819	0.0552578	0.170967	0.171038	0.323133	-0.374092	0.015142	0.0515962	0.319438	0.388293	-0.0436708	0.0498131	0.155296	0.27722	0.280094	NS	-0.225891	-0.170799	-0.324829	-0.420223	-0.510349	-0.207529	-0.110516	-0.415598	-0.444799	-0.563134	-0.0019722	-0.0964842	-0.148579	-0.334579	-0.14572	-0.145131	-0.125933	-0.296335	-0.399867	-0.406401	NS
O74423	ent1	Epsin-1	S	176	___2	0.11126	0.0790396	0.243325	0.341184	0.128858	0.131819	0.0552578	0.170967	0.171038	0.323133	-0.374092	0.015142	0.0515962	0.319438	0.388293	-0.0436708	0.0498131	0.155296	0.27722	0.280094	NS	-0.225891	-0.170799	-0.324829	-0.420223	-0.510349	-0.207529	-0.110516	-0.415598	-0.444799	-0.563134	-0.0019722	-0.0964842	-0.148579	-0.334579	-0.14572	-0.145131	-0.125933	-0.296335	-0.399867	-0.406401	NS
O74423	ent1	Epsin-1	S	538	___2	0.100145	0.100571	-0.0854378	0.247736	0.0597992	0.138618	-0.190366	0.206896	-0.0126314	0.53432	-0.0963593	0.0696259	0.0906	0.00616741	-0.0567732	0.0474679	-0.00672309	0.070686	0.080424	0.179115	NS	-0.164637	-0.0154152	0.000181198	-0.320187	-0.119598	-0.296789	-0.103308	-0.264207	0.0252628	-0.507944	0.113685	-0.246631	-0.124138	-0.0123348	0.135589	-0.115914	-0.121785	-0.129388	-0.10242	-0.163985	NS
O74423	ent1	Epsin-1	S	216	___2	-0.116817	0.0798378	-0.00683022	0.00683022	0.0983105	0.0621283	0.148457	-0.102617	-0.000201941	-0.274676	0.107025	-0.0295672	0.0570922	-0.143147	-0.0305181	0.0174452	0.0662425	-0.0174517	-0.0455062	-0.0689612	NS	-0.0222397	-0.134884	0.337904	-0.311745	-0.00034523	-0.0737514	0.0819416	0.102819	-0.0194073	0.316529	-0.201044	0.106194	-0.0275249	0.390472	-0.0806494	-0.0990117	0.0177507	0.137733	0.0197735	0.0785116	NS
O74423	ent1	Epsin-1	S	223	___2	-0.181938	0.0490437	-0.0014267	0.0014267	0.0906162	0.0621283	0.148457	-0.102617	-0.000201941	-0.274676	0.00636959	-0.0256481	0.0444536	-0.136371	-0.00167179	-0.0378134	0.0572841	-0.0198634	-0.0450486	-0.0619105	NS	0.0336514	-0.106714	0.316444	-0.308599	0.022747	-0.0737514	0.0819416	0.102819	-0.0194073	0.316529	-0.139797	0.110312	-0.0427818	0.347204	-0.0980558	-0.0599658	0.0285133	0.125494	0.00639915	0.0804068	NS
O74423	ent1	Epsin-1	S	212	___2	0.00893641	0.181941	-0.620342	0.00253344	-0.737725	#N/A	#N/A	#N/A	#N/A	#N/A	-0.105806	0.043222	-0.0347791	-0.371003	-0.131558	-0.0484347	0.112581	-0.32756	-0.184235	-0.434641	NS	-0.046546	-0.0978508	0.617808	0.291713	0.364664	#N/A	#N/A	#N/A	#N/A	#N/A	0.108458	0.0754223	0.0452576	0.542626	0.128906	0.0309558	-0.0112143	0.331533	0.41717	0.246785	NS
O74423	ent1	Epsin-1	S	625	___2	-0.768354	-0.0392513	0.35409	0.715025	0.0171871	-0.204787	0.120469	-0.0666294	0.351577	-0.623396	-0.6899	0.291821	-0.0787301	0.0358672	0.355567	-0.554347	0.124346	0.0695767	0.36749	-0.0835471	NS	-0.0105286	-0.141838	0.246977	-0.203562	-0.0343742	-0.166641	0.785923	0.515239	-0.284947	0.351294	-0.576365	-0.0409784	-0.16081	0.0609398	-0.391435	-0.251178	0.201035	0.200469	-0.142523	-0.0248384	NS
O74429	asp1	Inositol hexakisphosphate and diphosphoinositol-pentakisphosphate kinase	S	21	___2	0.00441074	-0.0173311	-0.00441074	-0.036149	-0.0600147	0.0149889	0.0313501	-0.101739	-0.127776	-0.091013	#N/A	#N/A	#N/A	#N/A	#N/A	0.00969982	0.00700951	-0.0530748	-0.0819626	-0.0755138	NS	0.120066	0.212431	0.0497389	0.288088	-0.167422	0.0140266	-0.0705681	0.275131	0.114992	0.103797	#N/A	#N/A	#N/A	#N/A	#N/A	0.0670462	0.0709314	0.162435	0.20154	-0.0318127	NS
O74429	asp1	Inositol hexakisphosphate and diphosphoinositol-pentakisphosphate kinase	S	25	___2	0.00441074	-0.0173311	-0.00441074	-0.036149	-0.0600147	0.0588751	0.0277014	-0.124623	-0.247124	-0.125188	#N/A	#N/A	#N/A	#N/A	#N/A	0.0316429	0.00518513	-0.064517	-0.141636	-0.0926013	NS	0.120066	0.212431	0.0497389	0.288088	-0.167422	0.0631132	-0.0919466	0.251994	0.219422	0.230989	#N/A	#N/A	#N/A	#N/A	#N/A	0.0915895	0.0602422	0.150866	0.253755	0.0317836	NS
O74431	SPCC1672.11c	Probable cation-transporting ATPase C1672.11c	S	104	___2	-0.218662	-0.109152	0.0507841	0.0944128	0.0753336	-0.372871	-0.0030489	0.0030489	0.00855064	-0.195627	-0.0172491	0.159788	0.0172491	0.166106	-0.0871286	-0.202928	0.0158625	0.023694	0.0896899	-0.0691408	NS	0.24162	0.0277052	-0.242604	-0.0387545	-0.0982914	-0.124399	0.0364361	0.158209	-0.311136	0.246992	-0.194571	-0.121327	-0.108774	-0.277224	0.12494	-0.0257832	-0.019062	-0.0643897	-0.209038	0.0912135	NS
O74431	SPCC1672.11c	Probable cation-transporting ATPase C1672.11c	S	108	___2	-0.218662	-0.109152	0.0507841	0.0944128	0.0753336	-0.372871	-0.0030489	0.0030489	0.00855064	-0.195627	-0.0421462	0.218013	0.108918	0.245766	0.000511646	-0.211227	0.0352708	0.0542502	0.116243	-0.0399273	NS	0.24162	0.0277052	-0.242604	-0.0387545	-0.0982914	-0.124399	0.0364361	0.158209	-0.311136	0.246992	-0.0117264	-0.161319	-0.134834	-0.253876	-0.00102329	0.0351648	-0.0323925	-0.0730764	-0.201255	0.0492258	NS
O74431	SPCC1672.11c	Probable cation-transporting ATPase C1672.11c	S	12	___2	0.292435	-0.147625	-0.162212	-0.0965004	-0.126249	0.190634	-0.0334239	-0.201604	-0.0946078	-0.000956059	0.408938	-0.0779724	-0.157256	-0.18752	-0.0315428	0.297336	-0.0863404	-0.173691	-0.126209	-0.052916	0.000288623	0.154633	0.232903	0.0769348	0.216656	0.288275	0.198313	0.03438	0.158443	0.398813	0.27238	-0.0542355	0.109515	0.195553	0.138023	0.0703096	0.09957	0.125599	0.143644	0.251164	0.210321	NS
O74431	SPCC1672.11c	Probable cation-transporting ATPase C1672.11c	S	14	___2	0.104908	-0.0417905	-0.284138	-0.19758	-0.107578	#N/A	#N/A	#N/A	#N/A	#N/A	0.483913	-0.155381	-0.163696	-0.127172	-0.0738678	0.294411	-0.0985858	-0.223917	-0.162376	-0.0907228	0.0213639	0.209614	0.0977068	0.0516005	0.23937	0.153341	#N/A	#N/A	#N/A	#N/A	#N/A	-0.138569	0.183654	0.163372	0.127497	0.208045	0.0355225	0.14068	0.107486	0.183434	0.180693	NS
O74431	SPCC1672.11c	Probable cation-transporting ATPase C1672.11c	S	15	___2	#N/A	#N/A	#N/A	#N/A	#N/A	0.20191	-0.0304523	-0.275178	-0.0656276	-0.0165906	0.340173	-0.00850248	-0.148715	-0.241761	0.00850248	0.271042	-0.0194774	-0.211946	-0.153694	-0.00404406	NS	#N/A	#N/A	#N/A	#N/A	#N/A	0.195656	0.0470428	0.236408	0.401993	0.334291	0.0256863	0.0457296	0.223827	0.1483	-0.0592947	0.110671	0.0463862	0.230118	0.275146	0.137498	NS
O74431	SPCC1672.11c	Probable cation-transporting ATPase C1672.11c	S	88	___2	-0.664351	0.131095	-0.00175381	0.0255804	0.00175381	-1.01198	-0.0337389	0.246399	0.0654032	0.0952408	-0.347774	-0.0403752	-0.0612292	0.0581918	0.112082	-0.674703	0.0189936	0.0611387	0.0497251	0.0696922	1.99925e-05	0.00316238	-0.0408955	0.0129738	-0.0878658	-0.120918	0.0955486	0.212254	-0.21266	-0.145216	-0.141894	-0.389936	0.146998	0.101604	-0.116987	-0.0233068	-0.0970751	0.106119	-0.032694	-0.11669	-0.0953732	NS
O74431	SPCC1672.11c	Probable cation-transporting ATPase C1672.11c	S	92	___2	-0.664351	0.131095	-0.00175381	0.0255804	0.00175381	-1.01198	-0.0337389	0.246399	0.0654032	0.0952408	-0.331092	-0.0381684	-0.0554996	0.0600343	0.0924764	-0.669142	0.0197292	0.0630486	0.0503393	0.063157	2.77821e-05	0.00316238	-0.0408955	0.0129738	-0.0878658	-0.120918	0.0955486	0.212254	-0.21266	-0.145216	-0.141894	-0.354126	0.136291	0.093668	-0.119043	-0.0120878	-0.0851383	0.10255	-0.0353395	-0.117375	-0.0916335	NS
O74434	mug174	Meiotically up-regulated gene 174 protein	S	508	___2	0.0447073	0.0152769	-0.10414	0.0111132	-0.0557852	0.11864	-0.0609066	-0.098882	0.0366352	-0.00107408	0.187358	0.0705986	0.0254354	-0.0811834	-0.123191	0.116902	0.00832295	-0.0591956	-0.011145	-0.0600167	NS	0.143902	0.0552921	0.0930271	-0.207453	-0.322058	-0.0206032	-0.211102	0.099956	0.0978966	-0.0260077	-0.123655	-0.0202131	-0.0508709	-0.068388	0.0354052	-0.000118891	-0.0586742	0.0473708	-0.0593147	-0.10422	NS
O74434	mug174	Meiotically up-regulated gene 174 protein	S	511	___2	0.0447073	0.0152769	-0.10414	0.0111132	-0.0557852	0.11864	-0.0609066	-0.098882	0.0366352	-0.00107408	0.187358	0.0705986	0.0254354	-0.0811834	-0.123191	0.116902	0.00832295	-0.0591956	-0.011145	-0.0600167	NS	0.143902	0.0552921	0.0930271	-0.207453	-0.322058	-0.0206032	-0.211102	0.099956	0.0978966	-0.0260077	-0.123655	-0.0202131	-0.0508709	-0.068388	0.0354052	-0.000118891	-0.0586742	0.0473708	-0.0593147	-0.10422	NS
O74435	cdc31	Cell division control protein 31	S	14	___2	0.269153	-0.156514	0.0714574	-0.157189	-0.528102	0.496469	0.0171432	0.24893	-0.366204	-0.0171432	-0.0398092	0.130948	-0.0320215	-0.359245	-0.0871992	0.241937	-0.00280746	0.0961219	-0.294213	-0.210815	0.0422637	-0.180085	0.0633068	-0.122437	0.208169	0.689568	-0.255319	-0.0500221	-0.125598	-0.154673	-0.0259609	0.465231	-0.0989265	0.117321	-0.267129	0.129486	0.00994237	-0.0285473	-0.0435716	-0.0712109	0.264364	NS
O74435	cdc31	Cell division control protein 31	S	15	___2	0.129441	-0.0938387	-0.00467777	-0.205718	-0.201934	#N/A	#N/A	#N/A	#N/A	#N/A	0.00333452	0.0342736	0.0165401	-0.518281	-0.381746	0.0663879	-0.0297825	0.00593114	-0.362	-0.29184	0.0314518	-0.0512085	0.100264	0.0261374	0.157596	0.206612	#N/A	#N/A	#N/A	#N/A	#N/A	0.0700445	0.106191	-0.0198746	0.367367	0.15303	0.00941801	0.103227	0.00313139	0.262481	0.179821	NS
O74435	cdc31	Cell division control protein 31	S	11	___2	0.115261	-0.0939183	0.0839381	-0.217961	-0.151899	0.496469	0.0171432	0.24893	-0.366204	-0.0171432	-0.0167904	0.0276194	0.135	-0.574398	-0.231956	0.198313	-0.0163852	0.155956	-0.386188	-0.133666	0.00311821	-0.104298	0.093174	-0.0831938	0.165938	0.233199	-0.255319	-0.0500221	-0.125598	-0.154673	-0.0259609	0.322133	0.142472	-0.11821	0.206759	0.185976	-0.0124944	0.0618747	-0.109001	0.0726751	0.131071	NS
O74441	ctl1	Choline transporter-like protein ctl1	S	79	___2	#N/A	#N/A	#N/A	#N/A	#N/A	-0.283115	-1.03197	-0.623742	0.0690625	0.160216	-0.0219007	-0.427406	0.0832543	0.157828	0.0219007	-0.152508	-0.729688	-0.270244	0.113445	0.0910581	NS	#N/A	#N/A	#N/A	#N/A	#N/A	0.35849	0.110322	0.610791	0.179581	-0.147264	0.303648	0.181013	-0.371409	-0.228756	0.148273	0.331069	0.145668	0.119691	-0.0245876	0.000504494	NS
O74441	ctl1	Choline transporter-like protein ctl1	S	84	___2	#N/A	#N/A	#N/A	#N/A	#N/A	-0.283115	-1.03197	-0.623742	0.0690625	0.160216	-0.0219007	-0.427406	0.0832543	0.157828	0.0219007	-0.152508	-0.729688	-0.270244	0.113445	0.0910581	NS	#N/A	#N/A	#N/A	#N/A	#N/A	0.35849	0.110322	0.610791	0.179581	-0.147264	0.303648	0.181013	-0.371409	-0.228756	0.148273	0.331069	0.145668	0.119691	-0.0245876	0.000504494	NS
O74444	mug122	Meiotically up-regulated gene 122 protein	S	657	___2	-0.12501	-0.097712	0.00610495	-0.0622268	-0.00348616	-0.28563	0.0515594	-0.226294	0.192929	-0.0515594	#N/A	#N/A	#N/A	#N/A	#N/A	-0.20532	-0.0230763	-0.110094	0.0653512	-0.0275228	NS	-0.111618	0.186032	0.148118	0.0657129	0.227932	0.202769	-0.168065	0.394875	0.135131	0.291367	#N/A	#N/A	#N/A	#N/A	#N/A	0.0455756	0.00898361	0.271497	0.100422	0.259649	NS
O74444	mug122	Meiotically up-regulated gene 122 protein	S	660	___2	-0.12501	-0.097712	0.00610495	-0.0622268	-0.00348616	-0.310966	-0.0304203	-0.123968	0.104267	0.0304203	#N/A	#N/A	#N/A	#N/A	#N/A	-0.217988	-0.0640662	-0.0589316	0.0210202	0.0134671	NS	-0.111618	0.186032	0.148118	0.0657129	0.227932	0.0585299	-0.0815964	0.184483	0.123819	0.10923	#N/A	#N/A	#N/A	#N/A	#N/A	-0.0265441	0.052218	0.166301	0.0947661	0.168581	NS
O74444	mug122	Meiotically up-regulated gene 122 protein	S	664	___2	-0.12501	-0.097712	0.00610495	-0.0622268	-0.00348616	-0.245032	-0.115877	0.217781	-0.000570297	0.333105	#N/A	#N/A	#N/A	#N/A	#N/A	-0.185021	-0.106795	0.111943	-0.0313985	0.164809	NS	-0.111618	0.186032	0.148118	0.0657129	0.227932	-0.378954	0.141346	-0.320423	0.0902071	-0.332535	#N/A	#N/A	#N/A	#N/A	#N/A	-0.245286	0.163689	-0.0861523	0.07796	-0.0523014	NS
O74452	scw1	Cell wall integrity protein scw1	S	298	___2	0.0822859	-0.19177	0.0541201	0.143153	0.121869	-0.262669	-0.47502	0.0895023	0.0970545	-0.025629	0.287246	-0.157734	0.0301046	0.0341253	-0.053647	0.035621	-0.274841	0.057909	0.0914443	0.0141977	NS	0.106224	-0.000455856	-0.165361	-0.197273	-0.183849	0.288298	0.537193	-0.0283847	-0.394037	-0.217946	0.216753	0.127629	0.00944138	-0.126209	-0.237428	0.203758	0.221456	-0.0614349	-0.239173	-0.213074	NS
O74452	scw1	Cell wall integrity protein scw1	S	302	___2	0.0480242	-0.175887	0.0178747	0.128125	0.100816	0.0255184	-0.380484	0.0719872	-0.0559483	0.31935	0.424592	-0.30565	0.084558	0.0575862	0.184366	0.166045	-0.28734	0.05814	0.0432544	0.201511	0.0117652	0.138384	-0.00793457	-0.128941	-0.146	-0.256838	0.13055	0.378275	-0.0787225	0.0241833	-0.317142	0.260065	0.0615377	-0.236053	-0.14274	-0.241952	0.176333	0.143959	-0.147906	-0.0881856	-0.271977	NS
O74452	scw1	Cell wall integrity protein scw1	S	191	___2	0.675452	-0.057416	-0.176106	-0.0643148	-0.103391	0.492706	0.0124893	-0.0124893	-0.193826	-0.152641	0.770935	0.353204	-0.122007	-0.410578	-0.578192	0.646365	0.102759	-0.103534	-0.222906	-0.278075	0.000186955	-0.027792	0.412855	0.188547	0.146156	0.09095	0.0785294	0.215784	0.112653	-0.0162783	-0.0195894	0.316925	0.0370169	0.244015	0.27549	0.0122194	0.122554	0.221885	0.181738	0.135123	0.02786	NS
O74452	scw1	Cell wall integrity protein scw1	S	202	___2	#N/A	#N/A	#N/A	#N/A	#N/A	0.187576	-0.0166936	0.0170398	-0.161888	0.0166936	0.333372	0.24809	-0.0366693	-0.113388	0.000145435	0.260474	0.115698	-0.00981474	-0.137638	0.00841951	NS	#N/A	#N/A	#N/A	#N/A	#N/A	-0.0590429	0.0874472	-0.259314	-0.167572	-0.567596	-0.0218067	-0.248236	0.180971	-0.11543	-0.211358	-0.0404248	-0.0803943	-0.0391715	-0.141501	-0.389477	NS
O74452	scw1	Cell wall integrity protein scw1	S	212	___2	0.825423	0.175345	-0.124829	-0.36111	-0.490785	0.376219	-0.0146272	0.0727904	-0.715122	-0.488937	0.818562	0.371066	-0.165514	-0.484589	-0.755001	0.673401	0.177261	-0.0725176	-0.520273	-0.578241	1.08767e-06	-0.0959282	0.254812	0.181227	0.304712	0.325621	0.194685	0.383383	-0.0581632	0.668898	0.0684824	0.364325	0.0712862	0.264635	0.385468	0.131499	0.15436	0.236494	0.129233	0.453026	0.175201	NS
O74452	scw1	Cell wall integrity protein scw1	S	370	___2	#N/A	#N/A	#N/A	#N/A	#N/A	-0.0337789	-0.0948951	0.0744526	-0.1202	-0.260175	-0.0874443	-0.285	-0.0291071	0.0564337	0.0291071	-0.0606116	-0.189947	0.0226728	-0.0318831	-0.115534	NS	#N/A	#N/A	#N/A	#N/A	#N/A	0.464996	0.449753	-0.0406737	0.203184	0.114069	0.135926	0.144689	0.072567	0.00420189	-0.291545	0.300461	0.297221	0.0159466	0.103693	-0.088738	NS
O74454	sts5	Protein sts5	S	376	___2	-0.246889	-0.0811729	-0.0812225	-0.129713	-0.169746	-0.254723	-0.0133514	0.115482	-0.554588	-0.166848	0.0981274	-0.181067	-0.390175	-0.134478	-0.0981274	-0.134495	-0.091864	-0.118638	-0.272926	-0.144907	NS	0.328062	0.219522	0.317614	0.548542	0.756454	0.106703	0.229195	0.0065608	0.56794	0.739078	-0.403383	0.351068	0.57836	0.57177	0.596301	0.0104605	0.266595	0.300845	0.56275	0.697278	NS
O74454	sts5	Protein sts5	S	380	___2	-0.320704	-0.151929	-0.0118208	-0.191506	-0.0365801	-0.0908544	0.181979	0.0635731	-0.518429	-0.0067718	0.0585079	-0.221196	-0.372343	-0.0585079	-0.112188	-0.117684	-0.0637152	-0.106864	-0.256148	-0.0518467	NS	0.332525	0.231167	0.307695	0.564548	0.624718	-0.192961	-0.151821	-0.0568013	0.507671	0.237632	-0.25823	0.439115	0.545832	0.487875	0.615716	-0.0395552	0.17282	0.265575	0.520032	0.492688	NS
O74454	sts5	Protein sts5	S	261	___2	-0.191868	0.0903101	0.0158014	-0.17829	-0.13022	-0.261269	-0.271666	0.00294542	-0.342745	0.0309806	#N/A	#N/A	#N/A	#N/A	#N/A	-0.226568	-0.090678	0.00937343	-0.260518	-0.0496199	NS	0.176066	-0.177061	0.0237226	0.327265	0.668654	-0.00108051	0.268721	0.234151	0.805636	0.437299	#N/A	#N/A	#N/A	#N/A	#N/A	0.0874929	0.0458298	0.128937	0.566451	0.552977	NS
O74454	sts5	Protein sts5	S	264	___2	-0.191868	0.0903101	0.0158014	-0.17829	-0.13022	-0.202774	-0.0452132	0.0440822	-0.0912251	0.164317	-0.261618	-0.0783272	0.0981207	0.0662041	0.270975	-0.218753	-0.0110768	0.0526681	-0.0677705	0.10169	NS	0.176066	-0.177061	0.0237226	0.327265	0.668654	0.0823994	0.00113106	0.0615335	0.174071	-0.114052	-0.0189724	0.00899124	-0.109204	-0.003582	-0.259892	0.0798311	-0.0556463	-0.00798273	0.165918	0.098237	NS
O74461	mug123	Meiotically up-regulated gene 123 protein	S	187	___2	#N/A	#N/A	#N/A	#N/A	#N/A	0.126013	0.0173037	0.10401	0.0677264	-0.0744894	-0.107873	0.131714	-0.0975738	0.115356	0.0290799	0.0090698	0.074509	0.00321805	0.0915412	-0.0227047	NS	#N/A	#N/A	#N/A	#N/A	#N/A	-0.0861187	-0.188135	-0.121314	-0.137524	-0.0742178	0.211162	-0.220417	0.0119219	-0.0878572	-0.0565786	0.0625215	-0.204276	-0.0546958	-0.11269	-0.0653982	NS
O74461	mug123	Meiotically up-regulated gene 123 protein	S	189	___2	0.147829	0.197202	-0.0778694	-0.0471964	0.173467	0.107732	0.0238998	0.101489	0.0953472	-0.029649	-0.107873	0.131714	-0.0975738	0.115356	0.0290799	0.0492291	0.117605	-0.0246514	0.0545022	0.0576325	NS	-0.0392542	-0.362016	-0.43521	0.0943928	-0.497548	-0.0320301	-0.145212	-0.125389	-0.143642	-0.0503483	0.211162	-0.220417	0.0119219	-0.0878572	-0.0565786	0.0466258	-0.242548	-0.182892	-0.0457023	-0.201492	NS
O74463		Uncharacterized protein C1739.01	S	483	___2	-0.267159	0.0324364	-0.130878	-0.0693989	-0.0324364	-0.196475	0.113355	-0.142083	-0.165857	-0.189566	-0.0135393	-0.0367298	-0.144132	-0.153188	0.0135393	-0.159058	0.0363537	-0.139031	-0.129481	-0.0694876	NS	0.0733738	0.267693	0.589809	0.785057	0.831276	0.0831203	0.293003	0.788061	0.895633	1.09301	-0.205482	0.237241	0.473305	0.801748	0.781508	-0.0163294	0.265979	0.617058	0.827479	0.901932	2.1417e-05
O74463		Uncharacterized protein C1739.01	S	382	___2	-0.197454	-0.00642872	-0.0414133	0.137926	-0.0853605	-0.308574	0.0725355	-0.012969	0.158668	0.160495	-0.456815	-0.0758257	0.0737638	0.0043869	-0.0043869	-0.320948	-0.00323963	0.00646051	0.100327	0.0235825	0.00469856	-0.46003	0.0343695	0.114781	-0.108529	0.0917892	-0.0617971	-0.165123	-0.0439448	-0.0784225	-0.147526	0.18579	0.0308132	-0.0111189	0.0916224	0.116596	-0.112012	-0.0333134	0.0199059	-0.0317764	0.0202866	NS
O74463		Uncharacterized protein C1739.01	S	386	___2	#N/A	#N/A	#N/A	#N/A	#N/A	-0.487248	-0.00509691	0.136187	0.0399051	0.14464	-0.465496	-0.0239587	-0.0163198	0.0567861	-0.0788379	-0.476372	-0.0145278	0.0599337	0.0483456	0.0329013	0.0319957	#N/A	#N/A	#N/A	#N/A	#N/A	-0.137386	-0.118131	-0.0756774	-0.0348082	-0.355928	0.148221	0.0402784	0.0669327	0.0303459	0.330797	0.00541735	-0.0389261	-0.00437236	-0.00223112	-0.0125656	NS
O74463		Uncharacterized protein C1739.01	S	391	___2	-0.144783	-0.231715	0.287626	-0.010046	0.0616903	-0.422738	-0.138586	0.219212	0.512368	-0.0522807	0.0364962	0.115663	-0.101013	0.191698	-0.133532	-0.177008	-0.0848796	0.135275	0.23134	-0.041374	NS	-0.275312	0.139884	-0.27758	0.090395	-0.0390615	-0.133563	0.216928	-0.166932	-0.445914	-0.0267363	0.179269	-0.118793	0.104143	-0.466817	-0.21386	-0.0765355	0.0793397	-0.113456	-0.274112	-0.0932191	NS
O74463		Uncharacterized protein C1739.01	S	495	___2	-0.039423	0.00728416	-0.00728416	0.134161	0.255932	0.119576	0.149537	0.0477147	-0.0248065	0.0095458	#N/A	#N/A	#N/A	#N/A	#N/A	0.0400765	0.0784104	0.0202153	0.0546772	0.132739	NS	-0.293323	-0.0298615	0.122826	-0.168259	-0.201025	-0.157539	-0.28499	-0.0241914	0.0152607	-0.0667009	#N/A	#N/A	#N/A	#N/A	#N/A	-0.225431	-0.157426	0.0493171	-0.076499	-0.133863	NS
O74463		Uncharacterized protein C1739.01	S	499	___2	-0.171277	-0.308185	0.130984	0.288188	0.10356	0.100173	0.159719	0.118573	0.0198984	0.0363903	-0.415294	-0.0898151	0.0361872	0.380141	0.368665	-0.162133	-0.0794271	0.0952482	0.229409	0.169538	NS	-0.394537	-0.00152016	-0.106953	-0.301823	-0.0899258	-0.280416	-0.195738	-0.194041	-0.0397968	-0.057416	0.205177	-0.293002	-0.0723743	-0.257277	-0.0808496	-0.156592	-0.16342	-0.124456	-0.199632	-0.0760638	NS
O74463		Uncharacterized protein C1739.01	S	405	___2	#N/A	#N/A	#N/A	#N/A	#N/A	-0.163831	0.146414	0.0606921	-0.125704	-0.221117	-0.334271	0.0292053	-0.0292053	-0.197313	-0.182216	-0.249051	0.0878097	0.0157434	-0.161508	-0.201666	NS	#N/A	#N/A	#N/A	#N/A	#N/A	-0.296406	0.352079	-0.0271716	0.0921831	0.309897	-0.0424118	0.399694	0.241377	0.337511	0.330648	-0.169409	0.375887	0.107103	0.214847	0.320273	NS
O74463		Uncharacterized protein C1739.01	S	406	___2	-0.405544	0.029108	-0.029108	-0.125006	-0.347954	-0.458832	0.216335	-0.0892849	-0.268635	-0.647635	-0.623543	0.34732	-0.23105	-0.262173	-0.152985	-0.495973	0.197588	-0.116481	-0.218604	-0.382858	0.000468351	0.0073719	0.121309	0.129778	0.192938	0.423298	-0.296103	0.305401	0.326908	0.35792	0.7602	0.0628281	0.12758	0.384035	0.415165	0.38864	-0.0753009	0.184763	0.28024	0.322007	0.524046	NS
O74463		Uncharacterized protein C1739.01	S	409	___2	-0.405544	0.029108	-0.029108	-0.125006	-0.347954	-0.394052	0.209289	-0.0380507	-0.245786	-0.544405	-0.492316	0.447767	-0.0332537	-0.204036	-0.119367	-0.430637	0.228721	-0.0334708	-0.191609	-0.337242	0.000747117	0.0073719	0.121309	0.129778	0.192938	0.423298	-0.277821	0.268248	0.197118	0.283836	0.683185	-0.0904331	0.186522	0.468515	0.237289	0.154334	-0.120294	0.192026	0.265137	0.238021	0.420272	NS
O74463		Uncharacterized protein C1739.01	S	413	___2	-0.720298	0.0760145	-0.0760145	-0.228608	-0.311275	#N/A	#N/A	#N/A	#N/A	#N/A	-0.64159	0.381869	-0.243647	-0.25346	-0.123751	-0.680944	0.228942	-0.159831	-0.241034	-0.217513	0.00150996	-0.136709	0.251122	0.373444	0.579847	0.521128	#N/A	#N/A	#N/A	#N/A	#N/A	0.0642776	0.125133	0.48872	0.377211	0.372663	-0.0362158	0.188127	0.431082	0.478529	0.446895	NS
O74463		Uncharacterized protein C1739.01	S	516	___2	-0.324835	-0.230785	0.114626	0.190683	0.133032	-0.0310557	0.171183	0.152142	0.235221	0.200686	-0.314919	0.130203	0.00385475	0.160765	0.135962	-0.223603	0.0235339	0.0902078	0.195556	0.15656	0.0230837	-0.0861111	0.190329	0.0986404	-0.150227	-0.298203	-0.353763	-0.170007	-0.153319	-0.35229	-0.326728	-0.190164	-0.266918	-0.168598	-0.164619	0.0268984	-0.210012	-0.0821988	-0.0744255	-0.222379	-0.199344	NS
O74463		Uncharacterized protein C1739.01	S	520	___2	-0.324835	-0.230785	0.114626	0.190683	0.133032	-0.0310557	0.171183	0.152142	0.235221	0.200686	-0.314919	0.130203	0.00385475	0.160765	0.135962	-0.223603	0.0235339	0.0902078	0.195556	0.15656	0.0230837	-0.0861111	0.190329	0.0986404	-0.150227	-0.298203	-0.353763	-0.170007	-0.153319	-0.35229	-0.326728	-0.190164	-0.266918	-0.168598	-0.164619	0.0268984	-0.210012	-0.0821988	-0.0744255	-0.222379	-0.199344	NS
O74463		Uncharacterized protein C1739.01	S	132	___2	-0.0552096	0.26619	0.118672	0.0308385	0.0100312	#N/A	#N/A	#N/A	#N/A	#N/A	0.139731	-0.0922794	0.076169	-0.0426683	-0.0157423	0.0422609	0.0869553	0.0974205	-0.00591493	-0.00285554	NS	-0.125381	-0.109995	-0.16436	-0.113001	-0.0200624	#N/A	#N/A	#N/A	#N/A	#N/A	-0.112352	0.151456	-0.0604267	-0.0594463	-0.030282	-0.118866	0.0207305	-0.112393	-0.0862236	-0.0251722	NS
O74463		Uncharacterized protein C1739.01	S	136	___2	-0.0552096	0.26619	0.118672	0.0308385	0.0100312	#N/A	#N/A	#N/A	#N/A	#N/A	0.278409	-0.0466213	0.111535	-0.131792	-0.0326529	0.1116	0.109784	0.115103	-0.0504768	-0.0113108	NS	-0.125381	-0.109995	-0.16436	-0.113001	-0.0200624	#N/A	#N/A	#N/A	#N/A	#N/A	-0.245756	0.14387	-0.0446796	0.00478172	-0.0828695	-0.185568	0.0169377	-0.10452	-0.0541096	-0.051466	NS
O74463		Uncharacterized protein C1739.01	S	343	___2	#N/A	#N/A	#N/A	#N/A	#N/A	-0.303747	0.281309	0.137228	-0.0127027	-0.0963504	0.10638	0.0311756	-0.249123	0.043601	-0.0311756	-0.0986837	0.156242	-0.0559472	0.0154492	-0.063763	NS	#N/A	#N/A	#N/A	#N/A	#N/A	-0.264549	-0.0585155	-0.124526	0.0943642	-0.121545	-0.254054	0.0697079	0.14135	-0.217127	0.11143	-0.259302	0.00559616	0.00841212	-0.0613813	-0.00505733	NS
O74463		Uncharacterized protein C1739.01	S	355	___2	#N/A	#N/A	#N/A	#N/A	#N/A	-0.290699	0.326142	0.11376	0.0150549	-0.132739	0.10638	0.0311756	-0.249123	0.043601	-0.0311756	-0.0921596	0.178659	-0.0676812	0.029328	-0.0819572	NS	#N/A	#N/A	#N/A	#N/A	#N/A	-0.294407	-0.1007	-0.128815	0.0661297	-0.0308924	-0.254054	0.0697079	0.14135	-0.217127	0.11143	-0.27423	-0.0154963	0.00626731	-0.0754986	0.0402689	NS
O74463		Uncharacterized protein C1739.01	S	443	___2	-0.285479	-0.0857348	0.0615306	0.0787711	0.225808	-0.384783	0.106549	0.166951	0.0506449	0.268641	-0.498013	-0.00555325	0.0387039	0.179123	0.342019	-0.389425	0.00508706	0.0890619	0.102846	0.278822	4.40471e-05	-0.517404	-0.166908	-0.0537872	-0.0865145	-0.209624	-0.0833273	-0.157194	-0.237165	0.0325375	-0.320277	0.0871668	-0.193666	-0.0641203	-0.17357	-0.158133	-0.171188	-0.17259	-0.118357	-0.0758489	-0.229345	NS
O74463		Uncharacterized protein C1739.01	S	445	___2	-0.132589	-0.169839	0.0559945	0.143143	0.0868888	-0.0255034	-0.0466454	0.440323	0.391281	0.602051	-0.362055	-0.160692	-0.0589414	0.186191	0.23438	-0.173383	-0.125726	0.145792	0.240205	0.307774	0.0114108	-0.438024	0.047143	-0.0497112	-0.108377	-0.0931721	-0.36263	0.0152369	-0.414819	-0.233322	-0.670989	0.232198	0.076129	0.117883	-0.0970087	-0.086832	-0.189485	0.0461696	-0.115549	-0.146236	-0.283664	NS
O74472	mug33	Meiotically up-regulated gene 33 protein	S	233	___2	0.120821	0.187418	-0.114385	-0.0486064	0.0486064	#N/A	#N/A	#N/A	#N/A	#N/A	0.734155	0.228088	0.0270247	-0.137106	-0.28189	0.427488	0.207753	-0.0436802	-0.0928564	-0.116642	NS	-0.293132	-0.00655365	-0.502602	-0.0332909	0.360745	#N/A	#N/A	#N/A	#N/A	#N/A	-0.12109	0.0664558	-0.0547314	-0.113948	0.254866	-0.207111	0.0299511	-0.278666	-0.0736194	0.307806	NS
O74472	mug33	Meiotically up-regulated gene 33 protein	S	252	___2	0.204205	0.461824	-0.00278854	0.00278854	-0.39917	0.42707	0.697434	0.00188923	-0.00188923	-0.333105	0.507056	0.355806	0.118688	-0.239898	-0.118688	0.379443	0.505022	0.0392628	-0.0796661	-0.283654	0.000170903	0.241232	-0.00410843	-0.215334	-0.256567	-0.629906	0.104765	-0.437426	-0.024384	-0.423353	-0.546391	-0.0484123	-0.0442686	-0.265888	0.00347519	-0.222699	0.0991948	-0.161934	-0.168535	-0.225482	-0.466332	NS
O74472	mug33	Meiotically up-regulated gene 33 protein	S	255	___2	0.194839	0.425607	-0.0149927	0.0149927	-0.377851	0.42707	0.697434	0.00188923	-0.00188923	-0.333105	0.54029	0.373478	0.112445	-0.227172	-0.112445	0.387399	0.49884	0.0331138	-0.0713561	-0.274467	8.65341e-05	0.221878	0.0187225	-0.170261	-0.251768	-0.530447	0.104765	-0.437426	-0.024384	-0.423353	-0.546391	-0.0343742	-0.0512686	-0.264349	0.00338364	-0.256837	0.0974229	-0.156657	-0.152998	-0.223913	-0.444558	NS
O74473	cdc11	Septation initiation network scaffold protein cdc11	S	356	___2	-0.108505	-0.125842	-0.315194	-0.0303903	0.126739	#N/A	#N/A	#N/A	#N/A	#N/A	0.176742	0.0134988	-0.0134988	-0.132683	-0.282179	0.0341187	-0.0561714	-0.164346	-0.0815368	-0.0777202	NS	0.197069	0.156232	0.409306	-0.148216	-0.0660543	#N/A	#N/A	#N/A	#N/A	#N/A	-0.0894871	0.102078	0.0306683	-0.00574875	0.0453577	0.053791	0.129155	0.219987	-0.0769825	-0.0103483	NS
O74473	cdc11	Septation initiation network scaffold protein cdc11	S	360	___2	-0.108505	-0.125842	-0.315194	-0.0303903	0.126739	#N/A	#N/A	#N/A	#N/A	#N/A	0.0135083	0.0527253	0.0325055	-0.132494	-0.367914	-0.0474982	-0.0365582	-0.141344	-0.0814424	-0.120587	NS	0.197069	0.156232	0.409306	-0.148216	-0.0660543	#N/A	#N/A	#N/A	#N/A	#N/A	0.178672	0.0469236	-0.0460138	-0.0870705	-0.00940895	0.187871	0.101578	0.181646	-0.117643	-0.0377316	NS
O74475	bgs4	1,3-beta-glucan synthase component bgs4	S	108	___2	0.351121	-0.0889788	-0.0125036	0.0587893	0.0315771	0.167692	0.0756512	0.200018	-0.00922394	0.0103769	0.0104275	0.171067	0.136742	-0.0506897	0.0182819	0.176414	0.0525799	0.108085	-0.000374794	0.0200787	NS	-0.303852	0.0608826	-0.22967	-0.400173	-0.0190735	-0.158468	-0.111177	-0.286969	-0.123638	-0.0438528	0.100399	-0.181495	-0.172232	-0.0740433	-0.0609961	-0.12064	-0.0772632	-0.229623	-0.199285	-0.0413074	NS
O74475	bgs4	1,3-beta-glucan synthase component bgs4	S	111	___2	0.332482	-0.0396109	0.0870295	0.113566	0.0826464	0.327321	0.0878859	-0.040761	0.0250797	0.0462713	#N/A	#N/A	#N/A	#N/A	#N/A	0.329902	0.0241375	0.0231342	0.0693231	0.0644588	0.0329905	-0.346104	-0.0461998	-0.251476	-0.31111	-0.069025	-0.309093	-0.154129	-0.0881553	-0.202396	-0.0644989	#N/A	#N/A	#N/A	#N/A	#N/A	-0.327599	-0.100164	-0.169816	-0.256753	-0.066762	NS
O74475	bgs4	1,3-beta-glucan synthase component bgs4	S	969	___2	0.385902	0.129833	0.071125	-0.177931	-0.408611	0.0557079	0.29188	-0.0147209	-0.120508	-0.0817423	0.242269	-0.0637741	-0.0639162	-0.24704	0.00895596	0.22796	0.119313	-0.00250403	-0.181826	-0.160466	NS	-0.101624	-0.0174866	-0.14225	-0.207315	0.262405	-0.040987	-0.260454	0.233108	0.0717487	-0.154979	-0.251225	0.187894	-0.0614338	0.280297	0.119048	-0.131278	-0.0300156	0.00980806	0.0482435	0.0754916	NS
O74475	bgs4	1,3-beta-glucan synthase component bgs4	S	971	___2	0.405499	0.215371	0.0753355	-0.173705	-0.557956	0.346168	0.101281	0.377955	-0.337752	-0.295328	0.208755	0.223094	0.04216	-0.173925	-0.2644	0.320141	0.179915	0.16515	-0.228461	-0.372561	4.35429e-05	-0.142843	-0.00674248	-0.150671	-0.126774	0.353062	-0.0608406	0.288805	-0.513667	-0.0584526	0.194047	0.00650024	-0.168256	-0.0843201	-0.00460625	-0.221765	-0.0657279	0.0379356	-0.249553	-0.0632776	0.108448	NS
O74475	bgs4	1,3-beta-glucan synthase component bgs4	S	359	___2	0.310922	-0.0250883	0.08395	-0.599204	-0.138392	-0.518915	0.0565915	-0.506659	-0.0776401	-0.0800261	0.443661	0.267261	0.0121336	-0.236241	-0.369122	0.0785559	0.0995879	-0.136858	-0.304362	-0.195847	NS	-0.285833	-0.607965	-0.0226851	0.192962	1.09859	0.462323	0.117956	0.696017	1.08062	1.59926	0.058217	-0.279394	0.132863	-6.67572e-05	-0.276868	0.0782356	-0.256468	0.268732	0.424507	0.806994	NS
O74500	nup60	Nucleoporin nup60	S	74	___2	#N/A	#N/A	#N/A	#N/A	#N/A	0.33222	0.230269	0.39702	-0.234742	-0.155381	0.384749	-0.0499225	-0.0549245	-0.273682	-0.113269	0.358485	0.0901735	0.171048	-0.254212	-0.134325	NS	#N/A	#N/A	#N/A	#N/A	#N/A	0.229577	-0.0748882	-0.588384	-0.244984	-0.219052	-0.173483	0.0920086	0.110005	0.469039	0.0711832	0.0280471	0.00856018	-0.239189	0.112028	-0.0739346	NS
O74500	nup60	Nucleoporin nup60	S	655	___2	-0.0938568	0.000177383	-0.137716	-0.000177383	0.0806808	0.0177455	-0.0159688	-0.210911	-0.0482411	-0.0154185	#N/A	#N/A	#N/A	#N/A	#N/A	-0.0380557	-0.00789571	-0.174314	-0.0242093	0.0326312	NS	0.0393963	0.106207	0.338448	0.171623	-0.248138	-0.00232697	-0.0464325	0.338398	0.271734	0.307618	#N/A	#N/A	#N/A	#N/A	#N/A	0.0185347	0.0298872	0.338423	0.221679	0.0297399	NS
O74500	nup60	Nucleoporin nup60	S	657	___2	-0.206659	0.0584736	-0.157888	-0.0620403	0.0885715	0.0177455	-0.0159688	-0.210911	-0.0482411	-0.0154185	#N/A	#N/A	#N/A	#N/A	#N/A	-0.0944569	0.0212524	-0.1844	-0.0551407	0.0365765	NS	0.148186	0.0114975	0.447042	0.178598	-0.289755	-0.00232697	-0.0464325	0.338398	0.271734	0.307618	#N/A	#N/A	#N/A	#N/A	#N/A	0.0729294	-0.0174675	0.39272	0.225166	0.00893164	NS
O74504		UPF0590 protein C594.01	S	447	___2	-0.329743	-0.336365	0.150922	0.0962343	-0.177197	-0.704297	-0.254338	0.00729895	-0.0329137	-0.00729895	-0.534218	0.0208607	0.0855045	0.0185795	-0.164665	-0.522753	-0.189947	0.0812418	0.0273	-0.116387	0.00057501	0.0758801	0.603044	-0.165443	-0.0817127	0.34247	0.130762	0.314116	0.0158381	0.216587	0.0876417	0.242483	-0.0394735	0.0124207	0.00375175	0.146086	0.149708	0.292562	-0.0457282	0.0462087	0.192066	NS
O74504		UPF0590 protein C594.01	S	584	___2	-0.378303	0.119506	0.167045	0.0402479	-0.112662	#N/A	#N/A	#N/A	#N/A	#N/A	-0.743009	0.414885	0.216552	0.0744123	-0.0744123	-0.560656	0.267195	0.191798	0.0573301	-0.0935373	0.00157604	-0.388376	0.0871696	-0.00281715	-0.0804958	-0.105877	#N/A	#N/A	#N/A	#N/A	#N/A	-0.16539	-0.139554	-0.11998	-0.301357	-0.390452	-0.276883	-0.0261922	-0.0613985	-0.190927	-0.248165	NS
O74504		UPF0590 protein C594.01	S	589	___2	-0.654284	0.160073	0.301099	0.182788	-0.134475	#N/A	#N/A	#N/A	#N/A	#N/A	-0.743009	0.414885	0.216552	0.0744123	-0.0744123	-0.698647	0.287479	0.258825	0.1286	-0.104444	1.47839e-05	-0.243509	0.22612	-0.166624	-0.359962	-0.166279	#N/A	#N/A	#N/A	#N/A	#N/A	-0.16539	-0.139554	-0.11998	-0.301357	-0.390452	-0.20445	0.043283	-0.143302	-0.33066	-0.278366	NS
O74504		UPF0590 protein C594.01	S	507	___2	-0.131111	-0.0508995	0.0146198	0.206717	0.0138798	-0.198949	0.372351	0.257313	0.0213704	-0.0129876	-0.228314	0.562473	0.336869	0.0518923	-0.157672	-0.186125	0.294642	0.202934	0.0933264	-0.0522599	NS	-0.246943	0.356665	-0.0284996	-0.153135	-0.51829	-0.492088	-0.422428	-0.0481248	-0.0083828	-0.425017	0.0440693	-0.0277567	0.100525	-0.103785	-0.0218573	-0.231654	-0.0311734	0.00796684	-0.0884342	-0.321721	NS
O74504		UPF0590 protein C594.01	S	511	___2	-0.262097	-0.00332928	0.00332928	0.16343	-0.0532846	-0.226822	0.423549	0.29375	0.027391	-0.00282621	-0.103109	0.414905	0.270103	0.0624828	-0.185339	-0.197343	0.278375	0.189061	0.0844347	-0.0804833	NS	-0.257588	0.162451	0.0593948	-0.0632362	-0.529604	-0.519636	-0.471825	-0.0212216	-0.0245647	-0.440949	-0.0371933	0.128709	0.164103	-0.124966	-0.0846548	-0.271473	-0.0602217	0.0674253	-0.0709222	-0.351736	NS
O74504		UPF0590 protein C594.01	S	513	___2	-0.0294838	-0.0758457	0.0344753	0.2495	0.073307	-0.0832479	0.225325	0.164232	0.0319579	-0.0157278	-0.324691	0.659184	0.382642	0.0443392	-0.138301	-0.145808	0.269554	0.193783	0.108599	-0.0269072	NS	-0.240227	0.493082	-0.0964298	-0.220016	-0.510557	-0.413695	-0.251199	-0.148505	0.0431929	-0.373948	0.10841	-0.130799	0.057127	-0.0886784	0.02003	-0.181837	0.037028	-0.0626025	-0.0885007	-0.288158	NS
O74504		UPF0590 protein C594.01	S	294	___2	-0.150808	0.147604	-0.0860271	0.204798	0.0285931	0.0828915	0.00797272	-0.00797272	-0.0746174	0.119611	-0.076026	-0.045187	0.118232	0.0326529	0.201043	-0.0479809	0.0367966	0.0080773	0.0542777	0.116416	NS	-0.293339	-0.126982	0.145784	-0.22542	-0.177425	-0.132851	0.0895214	0.0455146	0.0361633	-0.218989	-0.081974	0.0125341	-0.152235	0.0229836	-0.0443239	-0.169388	-0.00830873	0.0130213	-0.0554244	-0.146913	NS
O74504		UPF0590 protein C594.01	S	298	___2	-0.23951	0.153669	-0.150387	0.252682	0.017498	0.127442	-0.0855675	-0.138429	-0.00346279	0.0924911	-0.0754132	-0.188733	0.202302	-0.0161624	0.0441642	-0.0624935	-0.0402102	-0.028838	0.0776855	0.0513844	NS	-0.310093	-0.0849514	0.199368	-0.27018	-0.201872	-0.299717	0.229482	0.277433	-0.0894337	-0.0890284	-0.202737	0.204895	-0.309394	0.0786343	0.0485601	-0.270849	0.116475	0.0558022	-0.0936597	-0.08078	NS
O74504		UPF0590 protein C594.01	S	638	___2	-0.718328	0.20859	0.483947	-0.0782824	-0.00057888	-0.901462	0.8398	1.63405	0.252186	-0.257839	-0.0425816	0.858754	0.206688	0.033783	-0.0711689	-0.554124	0.635715	0.774894	0.0692288	-0.109862	0.0474145	-0.123588	-0.160579	-0.483368	-0.349463	0.48122	-0.25792	0.836813	-0.89245	-0.504372	-0.195084	-2.26248	0.168376	0.454683	-0.0675659	-0.137496	-0.881329	0.281537	-0.307045	-0.307134	0.0495469	NS
O74504		UPF0590 protein C594.01	S	640	___2	-0.941339	0.27887	0.48172	-0.00369263	-0.0384579	-2.14813	0.354574	-0.00463295	0.027586	-0.501538	-0.106049	0.702453	0.0927868	0.0729065	-0.132212	-1.06517	0.445299	0.189958	0.0322666	-0.224069	0.0227189	-0.168673	0.0543404	-0.478027	-0.153244	0.370977	-0.394732	0.0416145	0.220468	-0.022953	-0.463046	-2.11491	0.21519	0.454876	-0.145813	0.00870228	-0.892772	0.103715	0.0657722	-0.107337	-0.0277888	NS
O74504		UPF0590 protein C594.01	S	493	___2	#N/A	#N/A	#N/A	#N/A	#N/A	-0.308195	-0.14799	0.371984	-0.400753	0.117085	0.092659	0.19625	0.232531	-0.0553989	-0.172367	-0.107768	0.0241299	0.302257	-0.228076	-0.0276408	NS	#N/A	#N/A	#N/A	#N/A	#N/A	-0.080759	0.121371	-0.308303	0.448984	-0.0904665	-0.365046	-0.140851	-0.0923347	-0.164902	0.0430212	-0.222902	-0.00973988	-0.200319	0.142041	-0.0237226	NS
O74504		UPF0590 protein C594.01	S	495	___2	#N/A	#N/A	#N/A	#N/A	#N/A	-0.308195	-0.14799	0.371984	-0.400753	0.117085	0.092659	0.19625	0.232531	-0.0553989	-0.172367	-0.107768	0.0241299	0.302257	-0.228076	-0.0276408	NS	#N/A	#N/A	#N/A	#N/A	#N/A	-0.080759	0.121371	-0.308303	0.448984	-0.0904665	-0.365046	-0.140851	-0.0923347	-0.164902	0.0430212	-0.222902	-0.00973988	-0.200319	0.142041	-0.0237226	NS
O74505	SPCC594.02c	Uncharacterized protein C594.02c	S	274	___2	0.166039	-0.0155382	-0.0107965	0.108565	-0.213712	#N/A	#N/A	#N/A	#N/A	#N/A	-0.165232	-0.00013876	-0.155274	0.00013876	-0.133431	0.000403643	-0.00783849	-0.0830352	0.054352	-0.173571	NS	-0.330608	0.164696	-0.064806	-0.0977688	0.469803	#N/A	#N/A	#N/A	#N/A	#N/A	0.296787	0.0717764	0.280216	-0.145145	0.32483	-0.0169106	0.118236	0.107705	-0.121457	0.397316	NS
O74505	SPCC594.02c	Uncharacterized protein C594.02c	S	277	___2	0.141506	-0.0620747	-0.0258617	-0.00881004	-0.181591	-0.0279431	-0.0108438	0.287496	-0.179368	0.0108438	-0.128995	0.0730495	-0.0996256	-0.0515757	-0.128772	-0.00514396	4.37101e-05	0.0540029	-0.0799177	-0.0998397	NS	-0.289009	0.150591	0.0346718	0.0774555	0.414835	0.197507	-0.102954	-0.176499	0.0610476	0.142964	0.209307	-0.0214739	0.162241	-0.0606594	0.260461	0.0392682	0.00872103	0.00680463	0.0259479	0.272753	NS
O74505	SPCC594.02c	Uncharacterized protein C594.02c	S	426	___2	0.0122137	-0.0450449	0.262011	-0.0598736	0.308323	0.156147	-0.143853	0.328508	-0.190287	0.12225	0.336424	-0.175162	0.0713367	0.214748	-0.220627	0.168261	-0.121353	0.220618	-0.0118041	0.0699821	NS	-0.0500832	0.0328312	-0.178419	-0.24006	-0.2816	0.0716171	-0.088356	-0.156672	-0.139708	-0.2445	-0.407761	-0.13133	0.0180073	-0.104042	0.0418043	-0.128742	-0.0622848	-0.105695	-0.16127	-0.161432	NS
O74505	SPCC594.02c	Uncharacterized protein C594.02c	S	429	___2	0.0122137	-0.0450449	0.262011	-0.0598736	0.308323	0.156147	-0.143853	0.328508	-0.190287	0.12225	0.336424	-0.175162	0.0713367	0.214748	-0.220627	0.168261	-0.121353	0.220618	-0.0118041	0.0699821	NS	-0.0500832	0.0328312	-0.178419	-0.24006	-0.2816	0.0716171	-0.088356	-0.156672	-0.139708	-0.2445	-0.407761	-0.13133	0.0180073	-0.104042	0.0418043	-0.128742	-0.0622848	-0.105695	-0.16127	-0.161432	NS
O74505	SPCC594.02c	Uncharacterized protein C594.02c	S	258	___2	0.192169	0.158758	0.175053	-0.0476551	-0.0308971	0.0113406	0.100034	0.113283	-0.100661	-0.00769186	0.0564265	-0.20162	-0.0473008	-0.0166764	0.0548873	0.0866454	0.0190576	0.0803448	-0.0549974	0.00543276	NS	-0.0766449	-0.127861	-0.386211	-0.0270672	-0.209	0.170191	-0.0923424	-0.375987	-0.0974293	-0.197827	-0.222222	0.262362	0.0639772	0.1462	-0.171923	-0.0428921	0.0140527	-0.23274	0.00723457	-0.192917	NS
O74511	ekc1	Extragenic suppressor of kinetochore protein 1	S	491	___2	-0.0807972	-0.105484	0.0378494	0.0329704	0.0403023	0.0241098	0.0213156	-0.0321131	0.00483036	0.0631142	-0.0773845	0.00397825	0.0415559	0.0795102	0.0385499	-0.0446906	-0.0267301	0.0157641	0.0391037	0.0473221	NS	0.0285702	-0.016695	-0.0342731	-0.0365467	0.0701447	-0.0289402	-0.125471	-0.16564	0.0480461	-0.191043	0.156811	-0.0079565	-0.0751305	-0.18165	-0.191998	0.0521469	-0.0500409	-0.0916813	-0.0567169	-0.104299	NS
O74511	ekc1	Extragenic suppressor of kinetochore protein 1	S	494	___2	-0.00872231	0.0232534	0.0988226	-0.120756	0.118818	#N/A	#N/A	#N/A	#N/A	#N/A	-0.0455484	0.0217838	0.013833	-0.0127821	0.0309057	-0.0271354	0.0225186	0.0563278	-0.0667691	0.074862	NS	-0.185136	-0.0663261	-0.0901003	0.036109	0.127103	#N/A	#N/A	#N/A	#N/A	#N/A	0.134367	-0.0367651	-0.00105095	-0.156794	-0.19575	-0.0253844	-0.0515456	-0.0455756	-0.0603423	-0.0343237	NS
O74511	ekc1	Extragenic suppressor of kinetochore protein 1	S	459	___2	-0.0366888	0.107219	-0.0534029	-0.0613737	0.208629	-0.0944185	-0.0170889	-0.0956907	-0.0291395	0.0608521	0.161118	0.0488405	0.0368481	-0.00946617	0.00946617	0.0100034	0.0463235	-0.0374152	-0.0333265	0.0929823	NS	0.0590153	-0.0866871	0.0497284	0.0243378	-0.204954	0.133333	0.0390339	0.0428348	0.0645752	-0.0437632	-0.056282	-0.114169	-0.156803	-0.0948009	-0.0943174	0.0453555	-0.0539408	-0.0214133	-0.00196266	-0.114345	NS
O74511	ekc1	Extragenic suppressor of kinetochore protein 1	S	462	___2	0.0400629	0.128785	-0.00483036	-0.0204744	0.108138	-0.0770175	0.0356419	0.0358326	-0.0081203	0.0175097	0.124644	0.0604877	0.0788336	-0.0343332	0.0192099	0.0292299	0.0749716	0.036612	-0.020976	0.0482859	NS	-0.0352325	-0.0136127	-0.00572968	-0.0291901	-0.165865	0.0679798	0.0434875	-0.0314984	0.00378609	-0.106282	-0.017128	-0.0796976	-0.111006	-0.0999527	-0.155599	0.00520643	-0.0166076	-0.0494113	-0.0417856	-0.142582	NS
O74511	ekc1	Extragenic suppressor of kinetochore protein 1	S	468	___2	0.0602131	0.0966091	-0.0022068	0.00390816	0.0022068	-0.0393448	0.165201	0.344702	0.0393448	-0.124221	0.0174952	0.0185108	0.0754309	-0.125215	-0.0251837	0.0127878	0.0934404	0.139309	-0.0273205	-0.0490659	NS	-0.165054	0.0785465	-0.0211582	-0.0982761	-0.113247	-0.126268	0.0545139	-0.199772	-0.174063	-0.327483	0.0362835	-0.036006	-0.0561008	-0.107178	-0.239844	-0.0850131	0.0323515	-0.0923438	-0.126506	-0.226858	NS
O74511	ekc1	Extragenic suppressor of kinetochore protein 1	S	712	___2	#N/A	#N/A	#N/A	#N/A	#N/A	0.0272813	0.026875	-0.000166416	0.000166416	-0.193591	0.306987	0.116858	0.108991	-0.0355697	-0.0499892	0.167134	0.0718665	0.0544124	-0.0177016	-0.12179	NS	#N/A	#N/A	#N/A	#N/A	#N/A	0.168043	0.302725	-0.00587511	-0.0440302	0.110196	-0.0274801	-0.22448	-0.0734215	-0.0314455	-0.212899	0.0702815	0.0391226	-0.0396483	-0.0377378	-0.0513515	NS
O74511	ekc1	Extragenic suppressor of kinetochore protein 1	S	713	___2	#N/A	#N/A	#N/A	#N/A	#N/A	0.0272813	0.026875	-0.000166416	0.000166416	-0.193591	0.306987	0.116858	0.108991	-0.0355697	-0.0499892	0.167134	0.0718665	0.0544124	-0.0177016	-0.12179	NS	#N/A	#N/A	#N/A	#N/A	#N/A	0.168043	0.302725	-0.00587511	-0.0440302	0.110196	-0.0274801	-0.22448	-0.0734215	-0.0314455	-0.212899	0.0702815	0.0391226	-0.0396483	-0.0377378	-0.0513515	NS
O74511	ekc1	Extragenic suppressor of kinetochore protein 1	S	734	___2	-0.329986	0.0218191	-0.110135	-0.0148115	0.0100775	-0.0759525	-0.0347996	-0.249733	-0.0276661	0.0784311	0.0660791	-0.195835	-0.0111322	0.021224	-0.0152311	-0.113286	-0.0696052	-0.123667	-0.00708453	0.0244258	NS	0.319908	0.230135	0.271942	0.200148	-0.112841	0.00826645	0.0624657	0.387285	0.205276	0.0375376	-0.25046	0.206967	-0.0187626	0.151701	0.263383	0.025905	0.166523	0.213488	0.185708	0.0626933	NS
O74511	ekc1	Extragenic suppressor of kinetochore protein 1	S	737	___2	-0.250645	0.143152	-0.212852	-0.0116043	0.0116043	0.0364614	-0.0557303	-0.350746	-0.1819	0.0179	0.135646	-0.308299	-0.196489	-0.0601921	0.0601921	-0.0261792	-0.0736257	-0.253362	-0.0845653	0.0298988	NS	0.174784	0.0491619	0.23024	0.17382	-0.375666	-0.0844593	0.0378304	0.472988	0.248871	0.0394983	-0.539909	0.392117	0.0691786	0.334131	0.164655	-0.149862	0.159703	0.257469	0.252274	-0.0571709	NS
O74511	ekc1	Extragenic suppressor of kinetochore protein 1	S	741	___2	-0.571928	-0.315723	-0.0208673	-0.103684	-0.0756321	-0.306005	-0.11109	-0.246904	0.0232754	0.0423555	0.00451565	-0.163233	0.0543261	0.0388594	-0.0801249	-0.291139	-0.196682	-0.0711486	-0.0138499	-0.0378005	NS	0.592795	0.588679	0.333271	0.247768	0.274673	0.118362	0.0878143	0.302274	0.166105	0.0355978	-0.108606	0.110932	-0.0588417	0.0542583	0.316913	0.20085	0.262475	0.192235	0.156044	0.209061	NS
O74521	SPCC663.15c	Uncharacterized protein C663.15c	S	412	___2	-0.351165	-0.060729	-0.1939	-0.459624	-0.258208	-0.121074	-0.493397	-0.0411654	-0.214866	-0.0843468	0.116068	0.101678	-0.0299144	-0.146095	-0.32387	-0.118723	-0.150816	-0.0883266	-0.273528	-0.222142	NS	0.411894	0.430849	0.396782	0.853882	0.445011	0.162239	0.686646	0.382484	0.424072	0.403831	0.00717163	-0.0143766	-0.0348396	0.176009	0.256109	0.193768	0.367706	0.248142	0.484654	0.368317	NS
O74521	SPCC663.15c	Uncharacterized protein C663.15c	S	417	___2	-0.351165	-0.060729	-0.1939	-0.459624	-0.258208	#N/A	#N/A	#N/A	#N/A	#N/A	0.0913615	-0.00889921	-0.0996957	-0.163308	-0.281134	-0.129902	-0.0348141	-0.146798	-0.311466	-0.269671	NS	0.411894	0.430849	0.396782	0.853882	0.445011	#N/A	#N/A	#N/A	#N/A	#N/A	-0.0824623	-0.0376253	0.113691	0.211369	0.311666	0.164716	0.196612	0.255237	0.532625	0.378338	NS
O74522	adn3	Adhesion defective protein 3	S	836	___2	-0.0880508	0.12022	-0.264139	-0.213045	-0.366936	-0.0422232	0.181429	-0.522009	-0.104731	-0.440555	#N/A	#N/A	#N/A	#N/A	#N/A	-0.065137	0.150824	-0.393074	-0.158888	-0.403745	0.00610477	0.620068	-0.208023	0.375462	0.428423	0.454739	0.605281	-0.267214	0.564232	0.528599	0.802521	#N/A	#N/A	#N/A	#N/A	#N/A	0.612674	-0.237618	0.469847	0.478511	0.62863	0.0226215
O74522	adn3	Adhesion defective protein 3	S	840	___2	-0.0880508	0.12022	-0.264139	-0.213045	-0.366936	0.395466	-0.0195825	-0.19689	0.512861	0.162339	#N/A	#N/A	#N/A	#N/A	#N/A	0.153708	0.0503188	-0.230514	0.149908	-0.102298	NS	0.620068	-0.208023	0.375462	0.428423	0.454739	-0.206602	-0.220182	0.194379	-0.510351	-0.179185	#N/A	#N/A	#N/A	#N/A	#N/A	0.206733	-0.214103	0.28492	-0.0409641	0.137777	NS
O74522	adn3	Adhesion defective protein 3	S	725	___2	0.227979	0.219337	0.241658	-0.218583	-0.0965433	0.063514	-3.12328e-05	0.0734093	-0.0772026	-0.228836	#N/A	#N/A	#N/A	#N/A	#N/A	0.145746	0.109653	0.157534	-0.147893	-0.16269	NS	-0.268803	-0.159328	-0.420609	-0.0748539	0.137367	0.0653419	0.117916	-0.0733781	-0.217844	-0.237233	#N/A	#N/A	#N/A	#N/A	#N/A	-0.10173	-0.0207062	-0.246993	-0.146349	-0.049933	NS
O74522	adn3	Adhesion defective protein 3	S	727	___2	0.227979	0.219337	0.241658	-0.218583	-0.0965433	0.063514	-3.12328e-05	0.0734093	-0.0772026	-0.228836	#N/A	#N/A	#N/A	#N/A	#N/A	0.145746	0.109653	0.157534	-0.147893	-0.16269	NS	-0.268803	-0.159328	-0.420609	-0.0748539	0.137367	0.0653419	0.117916	-0.0733781	-0.217844	-0.237233	#N/A	#N/A	#N/A	#N/A	#N/A	-0.10173	-0.0207062	-0.246993	-0.146349	-0.049933	NS
O74522	adn3	Adhesion defective protein 3	S	76	___2	0.0141015	0.190671	0.0860448	-0.0564008	0.0378041	-0.0122204	0.0139952	0.0998974	-0.0956011	-0.0253115	-0.00134659	-0.0602083	-0.00227356	-0.000448227	0.0862131	0.000178178	0.0481528	0.0612229	-0.0508167	0.0329019	NS	-0.178508	-0.281055	-0.100146	0.000754356	0.0302362	0.0244408	0.0481882	-0.0806241	0.0662394	-0.124124	0.0218639	0.125532	0.207139	0.000896454	-0.180314	-0.0440677	-0.0357784	0.00878954	0.0226301	-0.0914005	NS
O74522	adn3	Adhesion defective protein 3	S	78	___2	#N/A	#N/A	#N/A	#N/A	#N/A	-0.0265813	0.0265813	0.0455184	0.114527	-0.0667691	0.10101	0.0736332	0.0626583	0.00382805	0.00595951	0.0372145	0.0501072	0.0540884	0.0591776	-0.0304048	NS	#N/A	#N/A	#N/A	#N/A	#N/A	0.187231	0.0719004	-0.21626	-0.208864	-0.103844	-0.104838	-0.313375	-0.109719	-0.116266	-0.376003	0.0411963	-0.120738	-0.16299	-0.162565	-0.239923	NS
O74522	adn3	Adhesion defective protein 3	S	84	___2	0.0141015	0.190671	0.0860448	-0.0564008	0.0378041	-0.0010252	0.0349894	0.0967398	0.0010252	-0.0238991	0.0302792	-0.0165033	0.0152798	-0.00531387	0.051157	0.0144518	0.0697192	0.0660214	-0.0202298	0.0216873	NS	-0.178508	-0.281055	-0.100146	0.000754356	0.0302362	0.0855217	0.0569267	-0.127495	-0.037281	-0.11683	-0.0249653	-0.028142	0.0966682	-0.0406704	-0.245957	-0.0393171	-0.0840902	-0.0436578	-0.0257324	-0.11085	NS
O74526	SPCC70.05c	Probable serine/threonine-protein kinase C70.05c	S	136	___2	0.0143833	0.210278	-0.0143833	-0.211508	-0.191223	-0.0107689	0.0107689	-0.174238	-0.322067	-0.354079	0.167332	0.410474	-0.0726295	-0.195764	-0.171463	0.0569822	0.210507	-0.0870837	-0.243113	-0.238922	0.0040502	0.0954647	-0.0207081	-0.0948219	0.191643	0.486086	0.140652	0.017849	0.132539	0.484114	0.402614	0.0590115	0.0197992	0.026535	0.239325	0.127902	0.098376	0.00564671	0.0214175	0.305027	0.338867	NS
O74526	SPCC70.05c	Probable serine/threonine-protein kinase C70.05c	S	140	___2	-0.0164795	0.175848	-0.0123768	-0.133636	-0.107601	-0.0107689	0.0107689	-0.174238	-0.322067	-0.354079	0.167332	0.410474	-0.0726295	-0.195764	-0.171463	0.0466946	0.19903	-0.0864148	-0.217156	-0.211048	0.00904923	0.0980549	-0.0105839	-0.0517044	0.146013	0.315231	0.140652	0.017849	0.132539	0.484114	0.402614	0.0590115	0.0197992	0.026535	0.239325	0.127902	0.0992393	0.00902144	0.03579	0.289817	0.281916	NS
O74526	SPCC70.05c	Probable serine/threonine-protein kinase C70.05c	S	250	___2	0.029016	0.435209	0.13996	-0.4802	-0.451175	0.0412016	0.613465	0.047698	-0.387572	-0.198801	0.566792	0.610593	-0.0101147	-0.227446	-0.188839	0.212336	0.553089	0.0591811	-0.365073	-0.279605	8.88855e-06	0.230693	0.121522	-0.168976	0.125576	0.406213	0.00543785	-0.0192013	-0.188746	0.346371	0.0952597	-0.61364	-0.0528917	-0.0679398	0.23756	0.21778	-0.125836	0.0164763	-0.141887	0.236502	0.239751	NS
O74526	SPCC70.05c	Probable serine/threonine-protein kinase C70.05c	S	253	___2	-0.00581932	0.537468	0.0158234	-0.355293	-0.222662	0.263469	0.592163	0.27214	-0.197159	0.0131078	0.554823	0.543489	-0.0189686	-0.220705	-0.296724	0.270824	0.557706	0.0896649	-0.257719	-0.16876	2.0801e-05	0.17486	-0.0562611	-0.111481	0.236605	0.228481	-0.276577	-0.246992	-0.381394	-0.0119915	-0.13218	-0.640814	-0.0585222	0.0100632	0.22961	0.419143	-0.24751	-0.120592	-0.160937	0.151408	0.171815	NS
O74526	SPCC70.05c	Probable serine/threonine-protein kinase C70.05c	S	256	___2	-0.0108232	0.454064	0.0108232	-0.186931	0.0632048	0.158899	0.559955	0.221906	-0.213082	0.0405622	#N/A	#N/A	#N/A	#N/A	#N/A	0.0740378	0.50701	0.116365	-0.200006	0.0518835	0.000791246	0.0278721	-0.0362625	-0.0724678	0.125813	-0.165781	-0.199461	-0.159678	-0.305531	-0.00842667	-0.166543	#N/A	#N/A	#N/A	#N/A	#N/A	-0.0857944	-0.09797	-0.188999	0.0586929	-0.166162	NS
O74526	SPCC70.05c	Probable serine/threonine-protein kinase C70.05c	S	257	___2	-0.0198135	0.538321	0.0198135	-0.503576	-0.474947	0.354293	0.660394	0.29787	-0.206398	-0.0603309	0.564084	0.586176	-0.0116625	-0.222716	-0.229016	0.299521	0.594964	0.102007	-0.310897	-0.254765	1.30006e-05	0.258255	-0.0329132	-0.144417	0.285534	0.503162	-0.293962	-0.287657	-0.428156	0.0845032	-0.023633	-0.62442	-0.0550776	-0.0363674	0.234379	0.298079	-0.220043	-0.125216	-0.20298	0.201472	0.259203	NS
O74526	SPCC70.05c	Probable serine/threonine-protein kinase C70.05c	S	58	___2	-0.603006	-1.15544	0.377115	0.761824	0.842512	#N/A	#N/A	#N/A	#N/A	#N/A	-0.917439	-1.27097	0.0567446	0.387534	0.339076	-0.760222	-1.21321	0.21693	0.574679	0.590794	9.74069e-06	-0.246599	0.115008	-0.496591	-0.264982	-0.723037	#N/A	#N/A	#N/A	#N/A	#N/A	-0.105894	0.117826	-0.113489	-0.113028	0.189144	-0.176247	0.116417	-0.30504	-0.189005	-0.266946	NS
O74526	SPCC70.05c	Probable serine/threonine-protein kinase C70.05c	S	18	___2	0.395146	-0.0160875	0.554406	-0.124733	-0.24435	-0.207591	-0.186647	0.0111876	0.283162	0.0879803	-0.302833	0.408352	0.120292	-0.0596037	-0.184148	-0.0384258	0.068539	0.228628	0.0329418	-0.113506	NS	-0.263758	0.0321751	-0.817974	-0.344891	0.342918	0.196404	0.224755	0.019321	-0.489626	-0.71284	0.601112	-0.442283	-0.0863609	0.181438	0.102504	0.177919	-0.0617841	-0.295005	-0.217693	-0.0891393	NS
O74526	SPCC70.05c	Probable serine/threonine-protein kinase C70.05c	S	20	___2	0.395146	-0.0160875	0.554406	-0.124733	-0.24435	-0.207591	-0.186647	0.0111876	0.283162	0.0879803	-0.302833	0.408352	0.120292	-0.0596037	-0.184148	-0.0384258	0.068539	0.228628	0.0329418	-0.113506	NS	-0.263758	0.0321751	-0.817974	-0.344891	0.342918	0.196404	0.224755	0.019321	-0.489626	-0.71284	0.601112	-0.442283	-0.0863609	0.181438	0.102504	0.177919	-0.0617841	-0.295005	-0.217693	-0.0891393	NS
O74526	SPCC70.05c	Probable serine/threonine-protein kinase C70.05c	S	27	___2	-0.390563	-0.191405	0.192332	0.231881	0.160264	-0.262963	-0.223155	0.491567	0.587752	0.713312	-1.14522	-0.317573	0.0212193	0.0415516	0.263042	-0.599583	-0.244044	0.235039	0.287062	0.378873	0.000567034	-0.117374	0.00959396	-0.124043	-0.166975	-0.22517	-0.27173	-0.391157	-0.421282	-0.519644	-0.781421	0.337225	-0.224343	0.0357533	-0.0627708	-0.0399313	-0.0172933	-0.201969	-0.169857	-0.249797	-0.348841	NS
O74526	SPCC70.05c	Probable serine/threonine-protein kinase C70.05c	S	30	___2	-0.284911	-0.0404634	0.0796671	0.167039	0.15832	#N/A	#N/A	#N/A	#N/A	#N/A	-0.216028	0.767527	0.399594	-0.0423641	0.0423641	-0.25047	0.363532	0.239631	0.0623374	0.100342	NS	-0.112978	-0.0165005	-0.00110435	-0.126575	-0.304941	#N/A	#N/A	#N/A	#N/A	#N/A	-0.209522	-0.220141	-0.0575123	-0.0843897	-0.226293	-0.16125	-0.118321	-0.0293083	-0.105483	-0.265617	NS
O74526	SPCC70.05c	Probable serine/threonine-protein kinase C70.05c	S	183	___2	0.0126476	-0.158861	0.131681	0.124043	-0.0126476	-0.0196276	0.0208979	0.192677	0.0963335	-0.161442	0.00897932	0.00731897	-0.00731897	0.0891681	0.0440993	0.000666459	-0.0435481	0.10568	0.103181	-0.04333	NS	0.0117836	0.0203781	-0.193226	-0.218958	0.11071	-0.155321	0.244331	-0.215252	-0.384592	0.181069	-0.0973835	0.028697	-0.0631676	-0.220955	-0.213355	-0.080307	0.0978022	-0.157215	-0.274835	0.0261415	NS
O74526	SPCC70.05c	Probable serine/threonine-protein kinase C70.05c	S	190	___2	0.0126476	-0.158861	0.131681	0.124043	-0.0126476	0.0496769	0.000370026	0.158792	0.08354	-0.0578585	0.00897932	0.00731897	-0.00731897	0.0891681	0.0440993	0.0237679	-0.0503907	0.094385	0.0989168	-0.00880225	NS	0.0117836	0.0203781	-0.193226	-0.218958	0.11071	-0.276474	0.178053	-0.224225	-0.372345	0.0574884	-0.0973835	0.028697	-0.0631676	-0.220955	-0.213355	-0.120691	0.0757093	-0.160206	-0.270753	-0.0150522	NS
O74536	ssp2	SNF1-like protein kinase ssp2	S	362	___2	-0.330189	-0.155647	-0.0131626	0.103828	-0.033083	-0.58626	-0.00831223	0.126789	-0.181763	-0.0687914	-0.00301838	-0.0286274	-0.0707693	0.00301838	-0.0517721	-0.306489	-0.0641956	0.0142857	-0.024972	-0.0512155	NS	0.241333	0.261368	0.0263252	0.10541	0.254194	0.0905285	0.0166245	0.00414801	0.325497	0.0979109	-0.0847492	0.235755	0.234898	0.118418	0.254241	0.0823708	0.171249	0.0884569	0.183108	0.202115	NS
O74536	ssp2	SNF1-like protein kinase ssp2	S	365	___2	-0.262593	-0.0276423	0.00969028	0.0728617	-0.0805616	-0.623985	0.00559759	0.10407	-0.0837588	-0.15915	-0.00585365	-0.0290613	-0.143026	0.00585365	-0.103106	-0.297477	-0.0170353	-0.00975529	-0.00168117	-0.114272	NS	0.186825	0.135525	-0.0193806	0.01161	0.279161	0.442962	-0.0111952	0.0463834	0.330609	0.366534	-0.163948	0.135715	0.275597	0.0755444	0.271266	0.155279	0.0866814	0.100866	0.139255	0.305654	NS
O74536	ssp2	SNF1-like protein kinase ssp2	S	367	___2	-0.367207	-0.150013	-0.00965309	0.166468	-0.00202942	-0.59528	-0.0113277	0.12849	-0.199284	-0.0592146	0.00572968	-0.0312796	-0.071619	-0.00572968	-0.0594082	-0.318919	-0.0642068	0.0157394	-0.0128485	-0.0402174	NS	0.308348	0.290661	0.0116825	0.10463	0.176733	0.0791206	0.0226555	-0.000841618	0.342033	0.0780096	-0.126726	0.209239	0.254297	0.106487	0.2499	0.0869141	0.174185	0.0883794	0.184383	0.168214	NS
O74537	SPCC74.04	Uncharacterized amino-acid permease C74.04	S	536	___2	#N/A	#N/A	#N/A	#N/A	#N/A	0.106599	0.02233	0.0122268	-0.131051	-0.0732443	0.165749	0.09624	0.0315456	-0.267029	-0.274372	0.136174	0.059285	0.0218862	-0.19904	-0.173808	NS	#N/A	#N/A	#N/A	#N/A	#N/A	0.207357	0.140108	-0.0244536	-0.0415812	-0.106615	0.17749	-0.0476313	-0.0630913	0.0139141	-0.151811	0.192424	0.0462384	-0.0437725	-0.0138335	-0.129213	NS
O74555	bpb1	Branchpoint-bridging protein	S	131	___2	-0.0186663	0.175488	0.00565243	-0.0199957	-0.0205545	0.029933	0.0669661	0.144193	-0.222795	-0.112463	0.074492	0.0215182	-0.0606036	-0.00430632	-0.123664	0.0285862	0.0879909	0.0297472	-0.0823655	-0.0855606	NS	0.0173187	0.00915337	-0.00430489	-0.0877609	0.0391254	-0.059866	-0.176767	-0.0770993	0.293764	0.0511694	-0.0533829	-0.0758429	0.0568008	0.0564842	0.127467	-0.0319767	-0.0811523	-0.00820112	0.0874958	0.0725873	NS
O74555	bpb1	Branchpoint-bridging protein	S	133	___2	0.000432014	0.173255	-0.0161486	-0.0132551	0.00253391	0.029933	0.0669661	0.144193	-0.222795	-0.112463	0.0648241	0.0381699	-0.0776529	-0.00672436	-0.17184	0.0317297	0.092797	0.0167971	-0.0809247	-0.0939229	NS	-0.0341129	0.0325813	0.0157166	-0.0678425	0.00194931	-0.059866	-0.176767	-0.0770993	0.293764	0.0511694	-0.0207748	-0.0824995	0.0930157	0.0134487	0.0798025	-0.0382512	-0.0755618	0.0105443	0.0797901	0.0443071	NS
O74558	mob2	Maintenance of ploidy protein mob2	S	31	___2	#N/A	#N/A	#N/A	#N/A	#N/A	0.336352	-0.0264115	0.31919	0.134118	-0.00922537	0.226096	0.102909	0.0273027	-0.0192347	-0.123317	0.281224	0.0382488	0.173246	0.0574415	-0.0662711	NS	#N/A	#N/A	#N/A	#N/A	#N/A	-0.327127	0.0543079	-0.402019	-0.217949	-0.0809326	-0.206861	-0.00903797	-0.0723381	-0.094265	-0.265939	-0.266994	0.022635	-0.237179	-0.156107	-0.173436	NS
O74561	SPCC970.08	Uncharacterized inositol polyphosphate kinase C970.08	S	198	___2	#N/A	#N/A	#N/A	#N/A	#N/A	0.140815	-0.00387621	-0.0914063	0.105111	0.164898	-0.171134	-0.00427675	0.0407529	-0.277668	0.00427675	-0.0151596	-0.00407648	-0.0253267	-0.0862784	0.0845876	NS	#N/A	#N/A	#N/A	#N/A	#N/A	-0.273355	0.00775242	-0.0688548	-0.0826178	-0.353026	0.526129	0.0988197	0.0602016	0.00986195	-0.325371	0.126387	0.0532861	-0.00432658	-0.0363779	-0.339199	NS
O74561	SPCC970.08	Uncharacterized inositol polyphosphate kinase C970.08	S	106	___2	0.457169	-0.152323	0.00455856	0.104479	-0.00455856	0.662301	0.00265598	-0.123103	-0.00379467	0.10006	0.491848	-0.00243139	-0.0184827	0.19498	-0.127266	0.537106	-0.0506994	-0.0456758	0.0985548	-0.0105885	4.09275e-06	0.0577354	0.0361099	0.0282612	-0.111023	-0.0876942	-0.0851517	-0.214487	0.148775	0.00113869	-0.222522	0.183954	0.00486279	-0.019413	-0.185509	0.0735502	0.0521793	-0.0578381	0.0525409	-0.0984643	-0.0788886	NS
O74627	pch1	Cyclin pch1	S	305	___2	0.180425	-0.0300817	0.181462	0.113233	0.0780306	0.264627	0.398622	0.120645	-0.248295	0.251564	#N/A	#N/A	#N/A	#N/A	#N/A	0.222526	0.18427	0.151054	-0.0675313	0.164797	NS	-0.546322	-0.0406475	-0.151381	-0.175407	-0.25728	-0.576102	-0.519267	-0.416579	0.392841	-0.468015	#N/A	#N/A	#N/A	#N/A	#N/A	-0.561212	-0.279957	-0.28398	0.108717	-0.362648	NS
O74653	pob1	Protein pob1	S	527	___2	0.0381055	0.0622602	0.132206	-0.0313783	0.0313783	0.0716095	0.049737	0.264255	0.087348	0.00278091	0.28441	0.142657	-0.0422764	0.0156689	0.0540285	0.131375	0.0848848	0.118062	0.0238795	0.0293959	NS	-0.17708	0.0381012	-0.171741	-0.0918274	-0.267902	-0.0743904	-0.271569	-1.03486	-0.181143	-0.113243	-0.300078	0.213914	-0.254937	-0.130241	-0.0928373	-0.18385	-0.00651805	-0.487181	-0.134404	-0.157994	NS
O74653	pob1	Protein pob1	S	530	___2	0.0381055	0.0622602	0.132206	-0.0313783	0.0313783	0.0716095	0.049737	0.264255	0.087348	0.00278091	0.28441	0.142657	-0.0422764	0.0156689	0.0540285	0.131375	0.0848848	0.118062	0.0238795	0.0293959	NS	-0.17708	0.0381012	-0.171741	-0.0918274	-0.267902	-0.0743904	-0.271569	-1.03486	-0.181143	-0.113243	-0.300078	0.213914	-0.254937	-0.130241	-0.0928373	-0.18385	-0.00651805	-0.487181	-0.134404	-0.157994	NS
O74653	pob1	Protein pob1	S	426	___2	-0.148388	-0.064199	0.288051	0.47908	0.589529	-0.490969	-0.300831	0.311043	0.758396	0.866719	-0.524081	-0.834785	0.25368	0.545545	0.740934	-0.387813	-0.399938	0.284258	0.59434	0.732394	1.29094e-05	-0.303281	-0.177266	-0.223852	-0.11488	-0.702686	0.0960026	-0.293697	-0.293026	-0.697888	-0.884735	-0.223696	0.174625	-0.495904	-0.303321	-0.1781	-0.143658	-0.0987794	-0.337594	-0.37203	-0.588507	NS
O74653	pob1	Protein pob1	S	433	___2	#N/A	#N/A	#N/A	#N/A	#N/A	-0.490969	-0.300831	0.311043	0.758396	0.866719	-0.524081	-0.834785	0.25368	0.545545	0.740934	-0.507525	-0.567808	0.282361	0.651971	0.803826	0.000135868	#N/A	#N/A	#N/A	#N/A	#N/A	0.0960026	-0.293697	-0.293026	-0.697888	-0.884735	-0.223696	0.174625	-0.495904	-0.303321	-0.1781	-0.0638466	-0.059536	-0.394465	-0.500605	-0.531417	NS
O74653	pob1	Protein pob1	S	569	___2	0.0623865	0.197277	-0.399042	0.0607624	0.158074	-0.0310016	0.176233	0.0310016	0.48899	0.0396037	#N/A	#N/A	#N/A	#N/A	#N/A	0.0156925	0.186755	-0.18402	0.274876	0.098839	NS	-0.291167	-0.139833	0.341599	-0.183311	-0.620865	-0.0762358	-0.64161	-0.146175	-0.222015	-0.304414	#N/A	#N/A	#N/A	#N/A	#N/A	-0.183702	-0.390722	0.0977118	-0.202663	-0.462639	NS
O74653	pob1	Protein pob1	S	439	___2	0.0619631	0.0435114	-0.0908899	-0.0579233	-0.158772	-0.0382547	0.00708675	0.0303507	0.184222	0.0954418	0.21033	0.0856547	0.0226083	-0.089292	0.0713258	0.0780126	0.0454176	-0.0126437	0.0123356	0.00266504	NS	-0.00530243	0.0424576	0.0660305	0.0212002	0.183632	0.031168	-0.196829	0.0288825	-0.265379	-0.168986	0.0779152	-0.225217	-0.0458355	0.0666504	-0.0939341	0.0345936	-0.126529	0.0163592	-0.0591761	-0.0264295	NS
O74653	pob1	Protein pob1	S	440	___2	0.33844	0.0105247	-0.00325966	-0.03549	0.00325966	0.0808172	0.00903225	0.0459661	0.091958	-0.022583	0.309619	0.0272141	-0.0238008	0.0238008	-0.0242395	0.242959	0.0155903	0.00630188	0.0267563	-0.014521	NS	-0.263147	-0.195524	-0.0341816	-0.188889	0.0270786	-0.0886192	-0.00123024	-0.235421	-0.265398	-0.100127	-0.158075	-0.0708513	-0.0361996	0.0326977	-0.114635	-0.169947	-0.0892019	-0.101934	-0.14053	-0.062561	NS
O74653	pob1	Protein pob1	S	444	___2	0.0352449	0.0146322	-0.116818	-0.0817957	-0.168067	0.0971575	0.00174618	0.0567656	0.0846071	-0.0206184	0.22121	0.0474758	-0.00677395	-0.066493	0.00677395	0.117871	0.0212847	-0.0222756	-0.0212272	-0.0606372	NS	-0.0334854	0.0367203	0.115059	0.00153351	0.192171	-0.0989037	0.0126305	-0.230679	-0.25131	-0.0924406	-0.0119839	-0.13683	-0.0206738	0.106981	-0.0841436	-0.0481243	-0.0291599	-0.0454313	-0.0475985	0.00519562	NS
O74653	pob1	Protein pob1	S	446	___2	#N/A	#N/A	#N/A	#N/A	#N/A	-0.097209	0.044055	0.0099287	0.23338	0.122322	0.408017	0.0145369	-0.056325	0.112789	0.019803	0.155404	0.0292959	-0.0231981	0.173085	0.0710626	NS	#N/A	#N/A	#N/A	#N/A	#N/A	0.0872803	-0.273869	0.0590777	-0.304876	-0.201615	-0.178917	-0.162936	-0.00195694	-0.127326	-0.249094	-0.0458183	-0.218402	0.0285604	-0.216101	-0.225355	NS
O74653	pob1	Protein pob1	S	652	___2	-0.30372	-0.994533	0.371537	0.51875	0.210687	-0.0584202	-0.553961	0.462673	0.654682	0.81454	-1.14352	-0.803212	0.267889	0.305202	0.582207	-0.501887	-0.783902	0.367366	0.492878	0.535811	3.28235e-05	-0.349413	0.0805626	-0.298622	-0.255581	-0.283602	-0.114979	0.0645676	-0.666911	-0.596262	-0.644698	0.431055	-0.409791	-0.334509	-0.238583	-0.266898	-0.0111122	-0.0882203	-0.433347	-0.363475	-0.398399	NS
O74653	pob1	Protein pob1	S	655	___2	-0.30372	-0.994533	0.371537	0.51875	0.210687	-0.0497522	-0.373299	0.471681	0.489327	0.697367	-1.14352	-0.803212	0.267889	0.305202	0.582207	-0.498998	-0.723681	0.370369	0.43776	0.496753	0.000330204	-0.349413	0.0805626	-0.298622	-0.255581	-0.283602	0.108732	0.114425	-0.652694	-0.45025	-0.736444	0.431055	-0.409791	-0.334509	-0.238583	-0.266898	0.0634581	-0.0716012	-0.428608	-0.314804	-0.428981	NS
O74653	pob1	Protein pob1	S	656	___2	-0.338832	-0.847003	0.491798	0.588509	0.204988	-0.0584202	-0.553961	0.462673	0.654682	0.81454	#N/A	#N/A	#N/A	#N/A	#N/A	-0.198626	-0.700482	0.477236	0.621595	0.509764	0.000103491	-0.114948	0.36603	-0.594971	-0.384856	-0.101815	-0.114979	0.0645676	-0.666911	-0.596262	-0.644698	#N/A	#N/A	#N/A	#N/A	#N/A	-0.114964	0.215299	-0.630941	-0.490559	-0.373257	NS
O74653	pob1	Protein pob1	S	224	___2	-0.177418	-0.254341	-0.133015	-0.0165081	-0.218662	-0.10738	-0.485173	-0.2353	-0.226883	-0.124687	0.13526	-0.245446	-0.163696	-0.128016	-0.23594	-0.0498459	-0.32832	-0.177337	-0.123802	-0.193097	NS	0.381205	0.270849	0.45867	0.373375	0.910681	0.410174	0.592553	0.466829	0.7289	0.7548	0.39716	0.0557919	0.407768	0.256032	0.453986	0.39618	0.306398	0.444422	0.452769	0.706489	NS
O74653	pob1	Protein pob1	S	225	___2	-0.128815	-0.26639	-0.0772114	0.0772114	-0.11479	-0.154439	-0.612368	-0.348137	-0.359116	-0.182941	0.0649986	-0.346721	-0.0998669	-0.110764	-0.0236053	-0.0727517	-0.408493	-0.175072	-0.130889	-0.107112	NS	0.383562	0.150215	0.507603	0.340654	1.08185	0.448803	0.766807	0.506485	0.847152	0.888741	0.0651569	0.235618	0.130836	0.134369	0.181205	0.299174	0.384213	0.381642	0.440725	0.717265	NS
O74653	pob1	Protein pob1	S	236	___2	-0.147026	0.00958443	-0.128738	-0.171661	-0.00958443	-0.130612	-0.370255	-0.205855	-0.353503	-0.139036	0.0747318	-0.317334	-0.129175	-0.0747318	-0.107018	-0.0676355	-0.226002	-0.15459	-0.199965	-0.0852127	NS	0.108147	0.0759048	0.15933	0.319836	0.29847	0.353273	0.500868	0.408351	0.612911	0.610774	0.315193	0.20992	0.238411	0.215923	0.31692	0.258871	0.262231	0.268698	0.38289	0.408721	NS
O74653	pob1	Protein pob1	S	237	___2	-0.191714	-0.462503	-0.0159726	-0.00353098	-0.17392	-0.0496268	0.241494	0.0168004	-0.184549	-0.0168004	#N/A	#N/A	#N/A	#N/A	#N/A	-0.12067	-0.110505	0.000413895	-0.0940399	-0.0953603	NS	0.365212	0.466034	0.450241	0.290434	0.873009	0.134613	-0.0117283	0.0869861	-0.308119	-0.291879	#N/A	#N/A	#N/A	#N/A	#N/A	0.249913	0.227153	0.268614	-0.00884247	0.290565	NS
O74733	cft1	Protein cft1	S	742	___2	-0.0149269	-0.0851936	0.0949516	0.0585346	0.0149269	-0.14441	-0.203273	-0.0751312	0.081609	0.0621245	-0.052784	0.0749483	0.0232048	-0.0632267	-0.0232048	-0.0707069	-0.0711726	0.0143418	0.025639	0.0179489	NS	0.125401	-0.117056	-0.306017	-0.122704	0.131275	0.188536	0.125322	0.0310054	0.108654	0.199645	0.197548	-0.120751	0.0822086	0.1026	-0.0651522	0.170495	-0.037495	-0.0642676	0.0295169	0.0885894	NS
O74733	cft1	Protein cft1	S	744	___2	-0.0217352	-0.0193739	0.0708017	0.0390043	0.0240946	-0.14441	-0.203273	-0.0751312	0.081609	0.0621245	-0.052784	0.0749483	0.0232048	-0.0632267	-0.0232048	-0.0729764	-0.0492327	0.00629179	0.0191289	0.0210048	NS	0.0340061	-0.11619	-0.208403	-0.0512753	0.17979	0.188536	0.125322	0.0310054	0.108654	0.199645	0.197548	-0.120751	0.0822086	0.1026	-0.0651522	0.14003	-0.0372063	-0.0317295	0.0533263	0.104761	NS
O74736	png2	Chromatin modification-related protein png2	S	196	___2	0.0678558	0.115356	-0.206774	-0.435289	-0.162706	0.32761	-0.395637	-0.170959	-0.411014	-0.359823	0.572649	0.0363421	-0.206054	-0.361642	-0.445768	0.322705	-0.0813128	-0.194596	-0.402649	-0.322766	0.00801467	0.343451	0.00607109	0.164717	0.140144	0.204763	0.45981	0.717726	0.491328	0.182734	0.530782	-0.22188	0.031806	0.169712	0.437334	-0.00629902	0.193794	0.251868	0.275252	0.253404	0.243082	NS
O74736	png2	Chromatin modification-related protein png2	S	198	___2	0.0678558	0.115356	-0.206774	-0.435289	-0.162706	0.32761	-0.395637	-0.170959	-0.411014	-0.359823	0.560087	0.0391035	-0.136514	-0.329674	-0.398333	0.318518	-0.0803924	-0.171415	-0.391992	-0.306954	0.00846375	0.343451	0.00607109	0.164717	0.140144	0.204763	0.45981	0.717726	0.491328	0.182734	0.530782	-0.104401	0.0557413	0.111259	0.354928	-0.09021	0.232953	0.259846	0.255768	0.225936	0.215112	NS
O74737	rid1	GTPase-binding protein rid1	S	67	___2	0.0882769	-0.0882769	-1.04764	-0.973452	-1.19936	0.418905	-0.00104594	-0.841977	-0.592408	-0.697265	#N/A	#N/A	#N/A	#N/A	#N/A	0.253591	-0.0446614	-0.94481	-0.78293	-0.948315	0.00112213	0.380467	0.293224	0.833484	1.76737	1.64416	0.110979	-0.182835	0.843023	1.22077	1.74712	#N/A	#N/A	#N/A	#N/A	#N/A	0.245723	0.0551949	0.838253	1.49407	1.69564	0.0157144
O74737	rid1	GTPase-binding protein rid1	S	70	___2	0.0882769	-0.0882769	-1.04764	-0.973452	-1.19936	0.418905	-0.00104594	-0.841977	-0.592408	-0.697265	#N/A	#N/A	#N/A	#N/A	#N/A	0.253591	-0.0446614	-0.94481	-0.78293	-0.948315	0.00112213	0.380467	0.293224	0.833484	1.76737	1.64416	0.110979	-0.182835	0.843023	1.22077	1.74712	#N/A	#N/A	#N/A	#N/A	#N/A	0.245723	0.0551949	0.838253	1.49407	1.69564	0.0157144
O74747	rhp18	Postreplication repair E3 ubiquitin-protein ligase rad18	S	120	___2	-0.00338316	-0.0811095	-0.164513	-0.0324883	-0.096621	0.275013	-0.16678	-0.212341	0.0748062	0.0169115	#N/A	#N/A	#N/A	#N/A	#N/A	0.135815	-0.123945	-0.188427	0.0211589	-0.0398548	NS	0.056941	0.091917	0.274199	0.0358715	0.170858	-0.226966	0.149868	0.327947	-0.205233	-0.263246	#N/A	#N/A	#N/A	#N/A	#N/A	-0.0850124	0.120893	0.301073	-0.0846806	-0.0461936	NS
O74747	rhp18	Postreplication repair E3 ubiquitin-protein ligase rad18	S	122	___2	-0.00338316	-0.0811095	-0.164513	-0.0324883	-0.096621	0.275013	-0.16678	-0.212341	0.0748062	0.0169115	#N/A	#N/A	#N/A	#N/A	#N/A	0.135815	-0.123945	-0.188427	0.0211589	-0.0398548	NS	0.056941	0.091917	0.274199	0.0358715	0.170858	-0.226966	0.149868	0.327947	-0.205233	-0.263246	#N/A	#N/A	#N/A	#N/A	#N/A	-0.0850124	0.120893	0.301073	-0.0846806	-0.0461936	NS
O74748	trs85-2	Transport protein particle subunit trs85-2	S	15	___2	0.294159	0.036808	0.0355282	0.0127373	0.00387573	-0.0426178	-0.135248	0.0974064	-0.000299454	0.132188	0.0884209	-0.0442076	0.0212517	-0.00209618	0.00209618	0.113321	-0.0475492	0.0513954	0.00344721	0.0460533	NS	-0.298035	-0.149689	-0.280222	-0.172619	-0.0724258	0.108046	0.0957947	-0.184142	0.143875	-0.131888	-0.0665016	0.0604792	-0.226151	-0.222763	-0.18838	-0.0854969	0.00219504	-0.230171	-0.0838356	-0.130898	NS
O74748	trs85-2	Transport protein particle subunit trs85-2	S	19	___2	0.294159	0.036808	0.0355282	0.0127373	0.00387573	-0.0426178	-0.135248	0.0974064	-0.000299454	0.132188	0.0884209	-0.0442076	0.0212517	-0.00209618	0.00209618	0.113321	-0.0475492	0.0513954	0.00344721	0.0460533	NS	-0.298035	-0.149689	-0.280222	-0.172619	-0.0724258	0.108046	0.0957947	-0.184142	0.143875	-0.131888	-0.0665016	0.0604792	-0.226151	-0.222763	-0.18838	-0.0854969	0.00219504	-0.230171	-0.0838356	-0.130898	NS
O74760	tif32	Eukaryotic translation initiation factor 3 subunit A	S	875	___2	-0.0841856	-0.120038	0.0604906	0.31086	0.786827	-0.214528	-0.101208	-0.0490024	0.638383	0.673466	0.0137239	-0.300383	-0.0124669	0.280674	0.065207	-0.0949965	-0.173877	-0.000326236	0.409972	0.5085	0.000289299	-0.28863	0.0399284	-0.0722055	-0.299145	-0.758762	-0.144298	-0.0184412	0.0980048	-0.588471	-0.605409	-0.258565	0.298557	-0.218702	-0.278849	0.155694	-0.230497	0.106682	-0.064301	-0.388822	-0.402826	NS
O74760	tif32	Eukaryotic translation initiation factor 3 subunit A	S	877	___2	-0.0841856	-0.120038	0.0604906	0.31086	0.786827	-0.214528	-0.101208	-0.0490024	0.638383	0.673466	0.0137239	-0.300383	-0.0124669	0.280674	0.065207	-0.0949965	-0.173877	-0.000326236	0.409972	0.5085	0.000289299	-0.28863	0.0399284	-0.0722055	-0.299145	-0.758762	-0.144298	-0.0184412	0.0980048	-0.588471	-0.605409	-0.258565	0.298557	-0.218702	-0.278849	0.155694	-0.230497	0.106682	-0.064301	-0.388822	-0.402826	NS
O74764	spb4	ATP-dependent rRNA helicase spb4	S	577	___2	-0.0319023	0.00737	-0.310226	0.0565796	0.0733719	0.0561938	0.154892	0.0164075	-0.0164075	-0.0367379	0.0207944	-0.174489	-0.0246844	-0.0585494	0.0200143	0.0150286	-0.00407537	-0.106168	-0.00612577	0.0188828	NS	0.0245323	0.0731335	0.368551	-0.250944	-0.260046	0.034173	0.0525665	-0.162756	-0.320107	-0.296685	-0.130825	0.171878	0.0348549	0.243469	-0.0174036	-0.0240399	0.0991926	0.0802166	-0.109194	-0.191378	NS
O74764	spb4	ATP-dependent rRNA helicase spb4	S	581	___2	-0.0319023	0.00737	-0.310226	0.0565796	0.0733719	0.0561938	0.154892	0.0164075	-0.0164075	-0.0367379	0.0207944	-0.174489	-0.0246844	-0.0585494	0.0200143	0.0150286	-0.00407537	-0.106168	-0.00612577	0.0188828	NS	0.0245323	0.0731335	0.368551	-0.250944	-0.260046	0.034173	0.0525665	-0.162756	-0.320107	-0.296685	-0.130825	0.171878	0.0348549	0.243469	-0.0174036	-0.0240399	0.0991926	0.0802166	-0.109194	-0.191378	NS
O74779	mug164	Microtubule-associated protein mug164	S	300	___2	0.00119877	0.0238543	-0.00119877	0.103263	0.0962286	0.27176	0.0503359	0.0109587	0.0582705	0.179762	0.0525465	0.165995	0.0467367	-0.0489187	0.0971994	0.108502	0.0800616	0.0188322	0.0375382	0.124397	NS	-0.173948	-0.168854	-0.116119	-0.127237	-0.0640812	-0.297409	-0.145319	-0.154253	-0.166613	-0.190721	-0.0261536	-0.192388	-0.11161	-0.0651054	-0.185308	-0.165837	-0.168853	-0.127328	-0.119652	-0.146703	NS
O74779	mug164	Microtubule-associated protein mug164	S	309	___2	0.00215626	0.0243177	-0.00215626	0.100469	0.106	0.250189	0.0242386	0.019722	0.0584755	0.186179	0.0450563	0.159317	0.0456476	-0.0482187	0.0896864	0.0991338	0.0692911	0.0210711	0.0369085	0.127289	NS	-0.167814	-0.165728	-0.110193	-0.126266	-0.0654716	-0.279953	-0.126358	-0.167264	-0.159143	-0.205901	-0.0153065	-0.189067	-0.105646	-0.0597935	-0.180322	-0.154358	-0.160384	-0.127701	-0.115068	-0.150565	NS
O74779	mug164	Microtubule-associated protein mug164	S	418	___2	-0.00628948	0.0998297	0.00628948	0.0561018	-0.0260782	0.0860105	-0.0058465	0.0804591	0.0544667	-0.0224385	-0.0135641	0.130396	-0.0298071	0.0135641	0.0411787	0.0220523	0.074793	0.0189805	0.0413775	-0.00244602	NS	-0.213572	-0.000232697	-0.0633488	-0.217987	0.181992	-0.269471	-0.12667	-0.139771	-0.0486202	0.0997009	-0.0760937	-0.144391	0.0846138	-0.081768	-0.0116091	-0.186379	-0.0904312	-0.039502	-0.116125	0.0900278	NS
O74779	mug164	Microtubule-associated protein mug164	S	426	___2	-0.00628948	0.0998297	0.00628948	0.0561018	-0.0260782	0.0860105	-0.0058465	0.0804591	0.0544667	-0.0224385	-0.0135641	0.130396	-0.0298071	0.0135641	0.0411787	0.0220523	0.074793	0.0189805	0.0413775	-0.00244602	NS	-0.213572	-0.000232697	-0.0633488	-0.217987	0.181992	-0.269471	-0.12667	-0.139771	-0.0486202	0.0997009	-0.0760937	-0.144391	0.0846138	-0.081768	-0.0116091	-0.186379	-0.0904312	-0.039502	-0.116125	0.0900278	NS
O74779	mug164	Microtubule-associated protein mug164	S	337	___2	0.114117	0.000196457	-0.0636845	0.0902443	0.0764103	0.139757	-0.0472279	-0.0493565	0.0504131	0.0942183	0.177158	0.11159	0.0320411	-0.0363832	0.0661407	0.143677	0.0215195	-0.027	0.0347581	0.0789231	NS	-0.114313	-0.00143814	0.0827961	-0.200388	-0.0940876	-0.0786991	0.0189056	0.00753164	-0.126431	-0.065896	-0.0878868	-0.179217	-0.126497	-0.0846577	-0.0981817	-0.093633	-0.0539166	-0.0120565	-0.137159	-0.0860551	NS
O74779	mug164	Microtubule-associated protein mug164	S	338	___2	0.0897655	0.0216141	-0.0613327	-0.039257	-0.0216141	0.143959	0.0504227	0.0485916	0.0919743	-0.0903578	0.212285	0.000983715	0.00692606	-0.0775828	0.132832	0.14867	0.0243402	-0.00193834	-0.00828854	0.0069534	NS	-0.0144691	-0.134445	0.114094	-0.0399933	0.110437	-0.0787468	-0.114326	-0.103915	-0.140566	0.0390787	-0.0796261	-0.0130568	-0.00790977	-0.0156841	-0.221313	-0.057614	-0.0872761	0.000756423	-0.0654144	-0.0239321	NS
O74779	mug164	Microtubule-associated protein mug164	S	345	___2	0.0848198	-0.0141811	-0.0843163	0.0278683	0.0237637	0.148184	-0.0249386	-0.0270252	0.0642948	0.0768614	0.201726	0.0870647	0.0358686	-0.0379915	0.101848	0.14491	0.0159817	-0.0251576	0.0180572	0.0674909	NS	-0.0813541	-0.0439396	0.093092	-0.149284	-0.0272293	-0.0787067	-0.000635147	-0.00892496	-0.12849	-0.0519228	-0.0850029	-0.122933	-0.0851879	-0.0609741	-0.140569	-0.0816879	-0.055836	-0.000340303	-0.112916	-0.0732403	NS
O74782	SPBC25B2.10	Universal stress protein A family protein C25B2.10	S	42	___2	0.068058	-0.191998	-0.195164	0.201075	-0.371969	-0.0931861	0.0174572	-0.35999	0.15495	0.0294974	-0.0271645	-0.168891	0.0271645	-0.0367355	0.507	-0.0174309	-0.114477	-0.175996	0.10643	0.0548427	NS	0.0782452	0.147943	0.239218	-0.146442	-0.424753	0.112503	-0.520771	0.342533	0.0853519	-0.103147	0.283001	-0.0937338	-0.134596	0.176638	0.108968	0.157916	-0.15552	0.149052	0.0385157	-0.139644	NS
O74782	SPBC25B2.10	Universal stress protein A family protein C25B2.10	S	44	___2	0.037302	-0.119904	-0.129688	0.291538	-0.0816975	-0.0935133	-0.0132425	-0.2586	0.282507	0.143371	-0.0820961	-0.117875	0.0203838	-0.0474339	0.378275	-0.0461024	-0.0836737	-0.122635	0.175537	0.146649	NS	0.153492	0.262419	0.0923862	-0.197109	-0.571838	0.0234718	-0.483829	0.271842	-0.0287933	-0.0638494	0.237755	0.0249338	-0.0407677	0.168388	0.0696821	0.13824	-0.0654923	0.10782	-0.0191714	-0.188669	NS
O74782	SPBC25B2.10	Universal stress protein A family protein C25B2.10	S	52	___2	-0.00854158	-0.178928	0.243373	0.141094	0.0886273	0.00916386	-0.167335	0.109357	-0.00916386	0.194031	-0.254476	0.0256348	0.151544	-0.0146818	0.0146818	-0.0846178	-0.106876	0.168091	0.0390827	0.0991133	NS	0.0170832	0.0795012	-0.375027	-0.319807	0.466443	-0.0255432	-0.166954	-0.132847	0.100174	-0.00636005	0.521385	-0.0811968	0.0255375	-0.221947	-0.262559	0.170975	-0.0562166	-0.160779	-0.147193	0.0658414	NS
O74782	SPBC25B2.10	Universal stress protein A family protein C25B2.10	S	55	___2	0.0210333	-0.0638247	0.0682116	-0.0168734	0.0608454	-0.0832746	-0.084007	-0.0203474	0.210333	0.181615	-0.25937	0.062048	0.133594	-0.00250912	0.00250912	-0.107204	-0.0285946	0.0604859	0.0636502	0.0816565	NS	-0.1528	-0.368326	-0.626786	0.0337467	0.393343	0.0268726	-0.234955	0.0406947	0.001297	-0.0845041	0.495195	-0.116948	0.0253277	-0.236938	-0.269332	0.123089	-0.240076	-0.186921	-0.0672983	0.013169	NS
O74782	SPBC25B2.10	Universal stress protein A family protein C25B2.10	S	56	___2	0.0360718	-0.0843601	0.173445	0.0805798	0.100437	-0.0832746	-0.084007	-0.0203474	0.210333	0.181615	-0.254476	0.0256348	0.151544	-0.0146818	0.0146818	-0.100559	-0.0475775	0.101547	0.092077	0.0989114	NS	-0.0784569	-0.168158	-0.505926	-0.116652	0.425476	0.0268726	-0.234955	0.0406947	0.001297	-0.0845041	0.521385	-0.0811968	0.0255375	-0.221947	-0.262559	0.1566	-0.161436	-0.146565	-0.112434	0.0261377	NS
O74782	SPBC25B2.10	Universal stress protein A family protein C25B2.10	S	95	___2	-0.407571	-0.366682	0.183698	-0.399301	0.162784	-0.0822179	-0.411284	0.408818	-0.640325	-0.461447	-0.597657	0.217102	0.149872	-0.422899	-0.43724	-0.362482	-0.186955	0.247463	-0.487508	-0.245301	NS	0.102831	0.420342	0.0669746	0.34564	0.451563	0.325484	1.00302	-0.326601	0.222946	0.591781	0.949275	0.0828848	0.284143	0.273026	-0.493184	0.459197	0.502083	0.00817251	0.280538	0.183386	NS
O74782	SPBC25B2.10	Universal stress protein A family protein C25B2.10	S	98	___2	-0.348557	-0.0248461	0.109826	-0.337424	0.0248461	0.00920963	-0.211539	0.37338	-0.425532	-0.278015	-0.266117	-0.0364561	0.0500832	0.00244904	-0.0376472	-0.201822	-0.0909472	0.177763	-0.253503	-0.0969388	NS	0.24283	0.0794449	-0.0596046	0.16538	0.582624	0.0697632	0.802664	-0.196969	-0.217083	0.268806	0.263668	0.232585	0.194342	0.0561562	-0.0220289	0.192087	0.371565	-0.0207438	0.00148455	0.276467	NS
O74782	SPBC25B2.10	Universal stress protein A family protein C25B2.10	S	102	___2	-0.344017	-0.0655231	0.138292	-0.333393	0.0655231	-0.0134802	-0.253554	0.374873	-0.470145	-0.317293	-0.320172	-0.0177684	0.0470805	-0.061049	-0.0986257	-0.22589	-0.112282	0.186749	-0.288196	-0.116799	NS	0.219528	0.134897	-0.0350895	0.198225	0.558126	0.120335	0.839369	-0.221713	-0.131422	0.330773	0.351686	0.211473	0.206781	0.0788174	-0.0624266	0.230516	0.395246	-0.0166736	0.0485401	0.275491	NS
O74786	sec9	Protein transport protein sec9	S	164	___2	-0.693573	0.306632	-0.147542	0.311373	0.080348	0.0217731	0.145002	0.179233	0.232348	0.0872247	-0.445176	-0.193362	-0.187966	0.0387554	0.0677567	-0.372325	0.0860906	-0.0520917	0.194159	0.0784431	NS	0.244091	-0.282375	0.268234	-0.335629	-0.493975	-0.542658	-0.23907	-0.201006	-0.371349	-0.172416	-0.301464	0.48104	0.149211	0.1402	0.142231	-0.20001	-0.0134684	0.0721463	-0.188926	-0.17472	NS
O74786	sec9	Protein transport protein sec9	S	138	___2	-1.21717	0.0944881	-0.0944881	-0.260658	-0.548216	#N/A	#N/A	#N/A	#N/A	#N/A	-0.133225	0.281889	-0.0295954	-0.0538664	-0.164701	-0.675199	0.188189	-0.0620418	-0.157262	-0.356458	NS	0.403582	0.423584	0.209002	0.57715	0.74468	#N/A	#N/A	#N/A	#N/A	#N/A	-0.935226	0.180097	0.33577	0.0834618	0.217694	-0.265822	0.30184	0.272386	0.330306	0.481187	NS
O74786	sec9	Protein transport protein sec9	S	141	___2	-1.36562	0.0873375	-0.0873375	-0.351042	-0.479301	-1.9675	0.139674	-0.0444803	-0.336247	-0.57095	-0.190642	0.301619	-0.104376	0.013494	-0.149401	-1.17459	0.17621	-0.0787314	-0.224598	-0.399884	0.00192906	0.154394	0.343784	0.206959	0.561152	0.739834	0.45191	0.106434	0.333032	0.662638	0.61543	-0.836063	0.328834	0.523758	0.0550442	0.135907	-0.0765864	0.259684	0.354583	0.426278	0.497057	NS
O74798	SPBC2D10.04	Putative arrestin-related trafficking adapter C2D10.04	S	651	___2	-0.326968	0.218686	0.460357	-0.265454	0.0271883	0.14963	0.150673	1.26079	-0.578852	-0.414426	0.0231657	0.345551	0.122783	-0.0231657	-0.119643	-0.051391	0.238303	0.614642	-0.289157	-0.16896	NS	-0.17061	-0.15436	-0.487545	-0.147253	0.0495892	-0.299259	0.995134	-0.561495	-0.704123	-0.0109053	-0.675726	-0.153611	0.0752697	-0.06637	-0.191421	-0.381865	0.229054	-0.32459	-0.305916	-0.0509122	NS
O74798	SPBC2D10.04	Putative arrestin-related trafficking adapter C2D10.04	S	653	___2	-0.216945	0.249991	0.506196	0.00335789	0.173669	0.0967865	0.178864	1.17875	-0.2656	-0.121051	-0.144235	0.273466	0.11456	0.117175	-0.0971498	-0.088131	0.234107	0.599836	-0.0483557	-0.0148439	NS	-0.0256901	-0.257156	-0.509554	-0.296751	0.0358868	-0.193573	0.784025	-0.545218	-0.569813	-0.125436	-0.402636	-0.169732	-0.0174103	-0.225451	-0.0895967	-0.2073	0.119046	-0.357394	-0.364005	-0.0597153	NS
O74803	rhp23	UV excision repair protein rhp23	S	84	___2	-0.00791597	0.00791597	-0.091249	0.680638	0.422031	-0.0635071	0.131424	-0.561312	0.442371	0.441669	-0.0383511	-0.241285	0.0936384	0.156507	0.599095	-0.0365914	-0.0339818	-0.186307	0.426506	0.487598	0.015261	-0.00622082	0.134171	0.0749655	-0.582772	-0.847508	0.022253	-0.608459	0.381076	-0.242987	-0.400414	-0.131323	0.0500507	-0.17097	-0.118156	-0.0572958	-0.0384302	-0.141413	0.0950239	-0.314638	-0.435073	NS
O74803	rhp23	UV excision repair protein rhp23	S	87	___2	-0.00791597	0.00791597	-0.091249	0.680638	0.422031	-0.0087471	0.208462	-0.191187	0.486099	0.55259	-0.0383511	-0.241285	0.0936384	0.156507	0.599095	-0.018338	-0.00830253	-0.0629325	0.441082	0.524572	0.00928708	-0.00622082	0.134171	0.0749655	-0.582772	-0.847508	0.0174942	-0.409557	0.0541701	-0.503849	-0.451982	-0.131323	0.0500507	-0.17097	-0.118156	-0.0572958	-0.0400165	-0.075112	-0.0139448	-0.401593	-0.452262	NS
O74828	esf1	Pre-rRNA-processing protein esf1	S	125	___2	-0.100854	0.114818	-0.000956535	0.317736	-0.0590487	0.141786	0.401109	0.462057	0.399292	-0.000941515	#N/A	#N/A	#N/A	#N/A	#N/A	0.0204662	0.257964	0.23055	0.358514	-0.0299951	NS	0.0717392	-0.115771	0.113103	-0.316782	0.529191	-0.368264	-0.568738	-0.461115	-0.633858	-0.214417	#N/A	#N/A	#N/A	#N/A	#N/A	-0.148263	-0.342255	-0.174006	-0.47532	0.157387	NS
O74829		Uncharacterized MFS-type transporter C530.15c	S	31	___2	0.463261	0.483663	-0.0325427	-0.317339	-0.336118	0.447784	0.265663	-0.119346	-0.531179	-0.895593	#N/A	#N/A	#N/A	#N/A	#N/A	0.455523	0.374663	-0.0759443	-0.424259	-0.615856	0.000476454	0.0474348	-0.0327549	0.0650854	0.280119	0.0636768	-0.106737	0.0303669	0.238692	0.326677	0.273427	#N/A	#N/A	#N/A	#N/A	#N/A	-0.0296512	-0.001194	0.151889	0.303398	0.168552	NS
O74829		Uncharacterized MFS-type transporter C530.15c	S	34	___2	0.463261	0.483663	-0.0325427	-0.317339	-0.336118	0.480489	0.356788	-0.129771	-0.458622	-0.60901	#N/A	#N/A	#N/A	#N/A	#N/A	0.471875	0.420226	-0.0811568	-0.387981	-0.472564	8.54465e-05	0.0474348	-0.0327549	0.0650854	0.280119	0.0636768	0.0385246	-0.0405197	0.259542	0.24421	-0.041851	#N/A	#N/A	#N/A	#N/A	#N/A	0.0429797	-0.0366373	0.162314	0.262165	0.0109129	NS
O74835	rrp5	rRNA biogenesis protein rrp5	S	1394	___2	0.181988	0.0920506	0.071434	-0.155373	-0.071434	0.295721	0.129837	0.0646548	-0.0858445	-0.0646548	0.36439	0.230497	0.0343161	-0.0343161	-0.0385828	0.2807	0.150795	0.0568016	-0.0918444	-0.0582239	0.00281012	-0.0211678	0.00496292	-0.313097	-0.016943	-0.163845	0.0248909	0.0466843	-0.175713	-0.117151	-0.243831	0.218365	-0.147616	-0.147373	-0.0747128	-0.228858	0.0740293	-0.0319897	-0.212061	-0.0696023	-0.212178	NS
O74839		Uncharacterized MscS family protein C1183.11	S	96	___2	0.179614	0.234964	0.109519	-0.0439792	0.0121236	0.106028	0.254398	0.0401928	0.165189	-0.208302	-0.00802374	0.0517936	0.00802374	-0.118775	-0.287798	0.0925392	0.180385	0.0525784	0.000811656	-0.161326	0.0456571	-0.0136108	-0.247087	-0.317474	-0.158014	-0.0839882	-0.0857859	-0.276337	-0.0604348	-0.220324	0.133823	0.0391884	0.0869379	0.0332708	0.029933	0.0981541	-0.0200694	-0.145495	-0.114879	-0.116135	0.0493298	NS
O74839		Uncharacterized MscS family protein C1183.11	S	102	___2	0.349148	0.123228	0.034327	-0.034327	-0.106705	0.106028	0.254398	0.0401928	0.165189	-0.208302	#N/A	#N/A	#N/A	#N/A	#N/A	0.227588	0.188813	0.0372599	0.065431	-0.157504	NS	-0.288341	-0.0814686	-0.149219	-0.279696	0.00389576	-0.0857859	-0.276337	-0.0604348	-0.220324	0.133823	#N/A	#N/A	#N/A	#N/A	#N/A	-0.187063	-0.178903	-0.104827	-0.25001	0.0688596	NS
O74843	sif1	Sad1-interacting factor 1	S	53	___2	-0.311839	-0.49779	-0.00929546	0.39935	0.602723	0.0777478	-0.0986238	0.146677	0.20203	0.197591	-0.217304	-0.129878	-0.000535965	0.421398	0.669645	-0.150465	-0.242097	0.0456154	0.340926	0.489987	0.000611842	-0.171583	0.0135536	0.0185909	-0.349939	-0.354816	-0.133516	-0.145736	-0.313132	-0.215323	-0.184298	-0.0169907	-0.198705	0.00107193	-0.40246	-0.17669	-0.107363	-0.110296	-0.097823	-0.322574	-0.238601	NS
O74843	sif1	Sad1-interacting factor 1	S	35	___2	0.0309305	-0.0309305	0.206714	0.215182	0.355044	-0.121402	-0.09636	0.0159848	0.0894768	0.20096	-0.139953	0.125158	0.201468	-0.0361376	0.00999737	-0.0768079	-0.000710726	0.141389	0.0895072	0.188667	NS	-0.203911	-0.0235748	-0.366879	-0.376282	-0.14113	-0.0740204	-0.146261	-0.0319695	-0.0400314	-0.0507345	0.307665	-0.207894	-0.0720863	0.0261402	-0.0660753	0.00991122	-0.12591	-0.156978	-0.130058	-0.0859801	NS
O74843	sif1	Sad1-interacting factor 1	S	38	___2	0.0309305	-0.0309305	0.206714	0.215182	0.355044	-0.121402	-0.09636	0.0159848	0.0894768	0.20096	-0.139953	0.125158	0.201468	-0.0361376	0.00999737	-0.0768079	-0.000710726	0.141389	0.0895072	0.188667	NS	-0.203911	-0.0235748	-0.366879	-0.376282	-0.14113	-0.0740204	-0.146261	-0.0319695	-0.0400314	-0.0507345	0.307665	-0.207894	-0.0720863	0.0261402	-0.0660753	0.00991122	-0.12591	-0.156978	-0.130058	-0.0859801	NS
O74845	hif2	Set3 complex subunit hif2	S	177	___2	0.250123	-0.0252562	0.0197287	0.0296221	-0.13639	0.390759	0.225312	0.133377	-0.184506	-0.230628	0.555964	0.224644	-0.0768862	0.0768862	-0.371387	0.398949	0.141566	0.0254066	-0.0259993	-0.246135	0.00175528	0.0521145	0.0483122	-0.0394573	-0.216678	0.0883398	-0.104021	-0.199343	-0.159346	-0.143768	-0.20176	-0.0356617	-0.105151	-0.00681114	-0.388049	-0.251832	-0.0291894	-0.0853939	-0.0685382	-0.249498	-0.121751	NS
O74845	hif2	Set3 complex subunit hif2	S	178	___2	0.250123	-0.0252562	0.0197287	0.0296221	-0.13639	0.390759	0.225312	0.133377	-0.184506	-0.230628	0.555964	0.224644	-0.0768862	0.0768862	-0.371387	0.398949	0.141566	0.0254066	-0.0259993	-0.246135	0.00175528	0.0521145	0.0483122	-0.0394573	-0.216678	0.0883398	-0.104021	-0.199343	-0.159346	-0.143768	-0.20176	-0.0356617	-0.105151	-0.00681114	-0.388049	-0.251832	-0.0291894	-0.0853939	-0.0685382	-0.249498	-0.121751	NS
O74845	hif2	Set3 complex subunit hif2	S	137	___2	0.221517	0.00745487	0.150981	-0.0530176	-0.0586023	0.0917034	-0.0489998	0.0202618	0.00971413	-0.0876799	0.110713	0.0343246	-0.0105467	-0.0374784	-0.0588808	0.141311	-0.00240676	0.0535653	-0.0269273	-0.0683877	NS	-0.172335	-0.0810585	-0.158436	-0.156717	0.498407	0.0441666	0.114595	-0.03616	-0.0194283	0.0495806	-0.0331955	-0.0087347	0.0210934	-0.0742626	-0.0202665	-0.0537879	0.0082674	-0.0578341	-0.0834694	0.175907	NS
O74845	hif2	Set3 complex subunit hif2	S	139	___2	0.00908852	0.0399361	-0.143728	0.0286064	-0.0602665	-0.0120444	-0.0276065	-0.0309443	-0.0224967	0.0120444	0.0993872	0.0565853	0.0251265	-0.0647192	-0.142524	0.0321438	0.0229716	-0.0498487	-0.0195365	-0.0635819	NS	0.0658627	0.119766	0.126403	-0.0376949	-0.139082	0.120438	0.0962067	0.0882354	0.282143	-0.0870028	0.0716534	-0.0257616	-0.0502529	-0.0477257	-0.0524454	0.0859845	0.0634038	0.0547951	0.065574	-0.0928434	NS
O74845	hif2	Set3 complex subunit hif2	S	140	___2	0.186136	0.0110416	0.103724	-0.0408993	-0.0607567	0.0160513	-0.0369253	-0.0188322	-0.0160513	-0.0195675	0.0970049	0.00997543	-0.00640202	-0.00294209	0.0101347	0.0997308	-0.00530275	0.0261631	-0.0199642	-0.0233965	NS	-0.134493	-0.0447254	-0.114765	-0.135096	0.409483	0.0973358	0.101564	0.0520148	0.198771	-0.0476046	-0.0940628	-0.0274057	-0.0311508	-0.0184345	-0.00560093	-0.04374	0.00981108	-0.0313004	0.0150801	0.118759	NS
O74854	pof6	F-box protein pof6	S	481	___2	0.00489044	-0.0680523	0.260964	-0.0492315	-0.00489044	0.328684	0.0653954	0.422765	-0.0653954	-0.168799	0.0381575	0.0847292	0.180866	-0.0381575	-0.0871325	0.123911	0.0273574	0.288198	-0.0509281	-0.0869408	NS	0.0105724	-0.171299	-0.252902	-0.244413	0.319015	-0.232031	0.0345001	-0.806936	-0.407178	-0.168395	0.0454092	-0.24089	-0.093771	-0.329552	-0.22686	-0.0586831	-0.125896	-0.384536	-0.327048	-0.0254135	NS
O74856	caf1	Poly(A) ribonuclease pop2	S	302	___2	0.0315042	0.00521421	-0.0219321	-0.303105	-0.00521421	0.0236378	-0.0619183	0.226763	0.1702	-0.390111	-0.0110312	-0.0136929	0.0318613	0.0264845	-0.00445652	0.0147036	-0.0234656	0.0788973	-0.0354733	-0.133261	NS	0.194376	-0.121465	0.252772	0.33122	-0.0293941	-0.260715	0.231598	-0.189679	-0.244978	0.366473	0.0154877	0.234389	0.0170708	-0.162486	-0.151585	-0.0169506	0.114841	0.0267215	-0.0254148	0.0618315	NS
O74856	caf1	Poly(A) ribonuclease pop2	S	306	___2	0.0448422	0.00487757	0.0726743	0.00656366	-0.00487757	-0.0120707	0.0120707	0.185931	0.167642	-0.312555	-0.0602689	-0.00222349	0.0404181	0.0157256	-0.0489354	-0.00916576	0.00490824	0.0996745	0.0633103	-0.122123	NS	-0.118528	-0.12347	-0.0145302	-0.204433	-0.242637	-0.182413	0.199314	-0.147707	-0.233986	0.260499	0.0809879	0.209945	-0.0381947	-0.118507	-0.0991678	-0.0733178	0.0952628	-0.0668108	-0.185642	-0.0271018	NS
O74863	trm82	tRNA (guanine-N(7)-)-methyltransferase non-catalytic subunit trm82	S	406	___2	0.501728	0.239295	-0.166108	-0.120813	-0.0690823	0.478149	0.265079	-0.238932	0.0917339	0.236032	0.65442	-0.2402	-0.100496	0.0763316	0.101046	0.544766	0.0880583	-0.168512	0.0157507	0.0893318	0.0115455	-0.0992041	-0.0549288	0.23519	-0.101221	-0.521378	-0.0294266	-0.577615	-0.0328412	-0.183468	-0.615653	-0.516165	0.0414886	-0.171308	-0.152663	-0.00913429	-0.214932	-0.197018	0.0103472	-0.145784	-0.382055	NS
O74863	trm82	tRNA (guanine-N(7)-)-methyltransferase non-catalytic subunit trm82	S	412	___2	0.00179672	0.126812	-0.0454636	0.012043	0.045166	0.072073	0.120481	0.0316353	0.0830078	0.164035	0.197227	-0.0335321	0.0432644	0.0131226	0.172445	0.0903657	0.0712538	0.00981204	0.0360578	0.127215	NS	0.0156021	-0.140785	0.0436668	-0.219423	-0.346714	-0.103708	-0.288765	-0.281346	-0.388973	-0.566829	-0.173046	-0.0041132	-0.0602264	-0.0262451	-0.246072	-0.0870508	-0.144554	-0.0993018	-0.211547	-0.386538	NS
O74863	trm82	tRNA (guanine-N(7)-)-methyltransferase non-catalytic subunit trm82	S	413	___2	0.242117	0.0999146	0.00458908	-0.00458908	-0.027483	0.244608	0.181423	0.00349808	-0.00349808	0.0899248	0.343821	0.132308	-0.00193024	-0.0576401	-0.0872612	0.276848	0.137882	0.00205231	-0.0219091	-0.00827312	0.0282402	-0.0672569	-0.0482769	-0.0880337	-0.22422	-0.279791	-0.0865746	-0.371546	-0.275975	-0.280766	-0.416619	-0.0165596	-0.130378	0.105906	0.0267963	-0.110261	-0.056797	-0.1834	-0.0860343	-0.159396	-0.26889	NS
O74871	SPCC31H12.03c	Uncharacterized protein C31H12.03c	S	138	___2	#N/A	#N/A	#N/A	#N/A	#N/A	0.0691464	-0.183076	0.241336	0.00949216	0.169272	-0.091794	0.0537872	0.0364714	0.115678	0.105218	-0.0113238	-0.0646442	0.138904	0.062585	0.137245	NS	#N/A	#N/A	#N/A	#N/A	#N/A	-0.0950546	0.279364	-0.250828	-0.212505	-0.214761	0.0228996	-0.175143	-0.117081	-0.152149	-0.0646753	-0.0360775	0.0521102	-0.183954	-0.182327	-0.139718	NS
O74871	SPCC31H12.03c	Uncharacterized protein C31H12.03c	S	139	___2	#N/A	#N/A	#N/A	#N/A	#N/A	0.0691464	-0.183076	0.241336	0.00949216	0.169272	-0.091794	0.0537872	0.0364714	0.115678	0.105218	-0.0113238	-0.0646442	0.138904	0.062585	0.137245	NS	#N/A	#N/A	#N/A	#N/A	#N/A	-0.0950546	0.279364	-0.250828	-0.212505	-0.214761	0.0228996	-0.175143	-0.117081	-0.152149	-0.0646753	-0.0360775	0.0521102	-0.183954	-0.182327	-0.139718	NS
O74874	ccr4	Glucose-repressible alcohol dehydrogenase transcriptional effector	S	302	___2	0.187155	0.000592232	0.0586376	-0.183005	0.0374136	0.0469561	-0.232123	0.0702391	0.00641155	0.0238876	#N/A	#N/A	#N/A	#N/A	#N/A	0.117055	-0.115766	0.0644383	-0.0882969	0.0306506	NS	0.0197239	-0.0348501	-0.343836	-0.305738	-0.0380058	-0.0533676	-0.0290737	-0.0226712	-0.253588	-0.620736	#N/A	#N/A	#N/A	#N/A	#N/A	-0.0168219	-0.0319619	-0.183254	-0.279663	-0.329371	NS
O74874	ccr4	Glucose-repressible alcohol dehydrogenase transcriptional effector	S	315	___2	0.187155	0.000592232	0.0586376	-0.183005	0.0374136	0.0701833	-0.242866	0.0390515	-0.00391722	0.00391722	#N/A	#N/A	#N/A	#N/A	#N/A	0.128669	-0.121137	0.0488446	-0.0934613	0.0206654	NS	0.0197239	-0.0348501	-0.343836	-0.305738	-0.0380058	-0.0455742	0.0158272	-0.00791025	-0.25174	-0.537515	#N/A	#N/A	#N/A	#N/A	#N/A	-0.0129251	-0.00951147	-0.175873	-0.278739	-0.28776	NS
O74883	rpc37	DNA-directed RNA polymerase III subunit rpc5	S	164	___2	0.00759029	-0.056551	0.129344	0.237498	0.0558786	0.372435	-0.0187335	0.319223	0.262832	0.390054	0.00633287	-0.0807023	0.102365	0.00292635	0.212169	0.128786	-0.0519956	0.183644	0.167752	0.219367	NS	-0.221104	0.0489607	-0.301371	-0.14183	-0.455141	-0.569952	0.037467	-1.04646	-0.300217	-0.814115	-0.122038	-0.216412	-0.253196	-0.0058527	-0.152081	-0.304365	-0.043328	-0.533675	-0.1493	-0.473779	NS
O74883	rpc37	DNA-directed RNA polymerase III subunit rpc5	S	2	___2	#N/A	#N/A	#N/A	#N/A	#N/A	0.143195	0.146251	0.0473824	-0.0630951	-0.042491	0.0278554	-0.172649	0.10111	-0.0278554	0.190269	0.0855253	-0.0131991	0.0742462	-0.0454752	0.073889	NS	#N/A	#N/A	#N/A	#N/A	#N/A	-0.0438395	-0.10376	-0.136757	-0.143165	-0.056757	-0.0912094	0.0156307	0.00242424	-0.0823784	-0.0156298	-0.0675244	-0.0440645	-0.0671666	-0.112772	-0.0361934	NS
O74883	rpc37	DNA-directed RNA polymerase III subunit rpc5	S	4	___2	#N/A	#N/A	#N/A	#N/A	#N/A	0.143195	0.146251	0.0473824	-0.0630951	-0.042491	0.0278554	-0.172649	0.10111	-0.0278554	0.190269	0.0855253	-0.0131991	0.0742462	-0.0454752	0.073889	NS	#N/A	#N/A	#N/A	#N/A	#N/A	-0.0438395	-0.10376	-0.136757	-0.143165	-0.056757	-0.0912094	0.0156307	0.00242424	-0.0823784	-0.0156298	-0.0675244	-0.0440645	-0.0671666	-0.112772	-0.0361934	NS
O74884	rpl24b;rpl24a	60S ribosomal protein L24-B;60S ribosomal protein L24-A	S	130	___2	0.505973	0.30226	0.265517	-0.301902	0.0761995	0.723429	-0.0452306	0.804768	-0.814596	-0.519753	0.803307	0.331941	0.108459	-0.0311413	-0.387972	0.677569	0.196323	0.392915	-0.382546	-0.277175	0.00931942	-0.113249	-0.37846	-0.386438	-0.388866	-0.172426	-0.0908031	0.684074	-0.759537	-0.45695	0.116215	-0.532007	-0.342776	-0.221422	0.0419769	-0.268897	-0.245353	-0.0123873	-0.455799	-0.267947	-0.10837	NS
O74884	rpl24b;rpl24a	60S ribosomal protein L24-B;60S ribosomal protein L24-A	S	134	___2	0.505973	0.30226	0.265517	-0.301902	0.0761995	0.723429	-0.0452306	0.804768	-0.814596	-0.519753	0.803307	0.331941	0.108459	-0.0311413	-0.387972	0.677569	0.196323	0.392915	-0.382546	-0.277175	0.00931942	-0.113249	-0.37846	-0.386438	-0.388866	-0.172426	-0.0908031	0.684074	-0.759537	-0.45695	0.116215	-0.532007	-0.342776	-0.221422	0.0419769	-0.268897	-0.245353	-0.0123873	-0.455799	-0.267947	-0.10837	NS
O74919	rnc1	RNA-binding protein rnc1	S	7	___2	-0.043932	0.135292	0.362932	0.043932	0.358488	0.0392284	0.13628	0.53717	-0.0576057	0.951154	-0.126894	0.104598	0.235021	0.304275	0.145875	-0.043866	0.12539	0.378375	0.0968671	0.485172	NS	-0.47649	-0.0248108	-0.670015	-0.135033	-0.606842	-0.647503	-0.375526	-0.776236	0.103916	-0.990382	0.000706673	-0.449294	-0.292175	-0.423663	-0.0887203	-0.374429	-0.28321	-0.579476	-0.151593	-0.561982	NS
O74921	SPCC757.11c	Uncharacterized MFS-type transporter C757.11c	S	12	___2	-0.0224485	-0.164603	0.268252	0.184567	0.257022	-0.0251255	-0.113298	0.600527	0.387369	0.512464	-0.616542	0.0351043	0.21867	0.29987	0.386256	-0.221372	-0.0809325	0.362483	0.290602	0.385247	0.000345728	-0.553671	0.0863457	-0.293854	-0.162119	-0.173208	-0.490053	0.088522	-0.597954	-0.388012	-0.511821	-0.00940704	-0.180089	-0.202114	-0.410311	-0.402812	-0.351044	-0.00174046	-0.364641	-0.320147	-0.362614	NS
O74921	SPCC757.11c	Uncharacterized MFS-type transporter C757.11c	S	14	___2	-0.87789	-0.165131	-0.148871	0.552294	0.24099	-0.481943	-0.0254955	-0.151213	0.518532	0.466619	#N/A	#N/A	#N/A	#N/A	#N/A	-0.679916	-0.0953131	-0.150042	0.535413	0.353804	0.0177026	0.074029	0.509897	0.297743	-0.163184	-1.08529	-0.319166	-0.522337	0.313961	-0.127611	-0.441123	#N/A	#N/A	#N/A	#N/A	#N/A	-0.122569	-0.00621986	0.305852	-0.145398	-0.763209	NS
O74921	SPCC757.11c	Uncharacterized MFS-type transporter C757.11c	S	15	___2	-0.0909519	-0.168421	0.228487	0.221272	0.251663	-0.140233	-0.116284	0.437598	0.394815	0.478792	-0.616542	0.0351043	0.21867	0.29987	0.386256	-0.282576	-0.0832002	0.294919	0.305319	0.372237	3.11187e-05	-0.509756	0.133804	-0.239777	-0.162237	-0.240374	-0.458439	-0.0350571	-0.420498	-0.320183	-0.495893	-0.00940704	-0.180089	-0.202114	-0.410311	-0.402812	-0.325867	-0.0271139	-0.287463	-0.297577	-0.379693	NS
O74923	SPCC757.13	Uncharacterized transporter C757.13	S	21	___2	1.4995	0.803187	0.0184011	-0.0184011	-0.299466	0.71065	0.339976	-0.260725	-0.229576	-0.124057	1.1655	0.0677118	0.0666637	-0.100599	-0.254478	1.12522	0.403625	-0.0585533	-0.116192	-0.226	0.000233127	0.355803	-0.292194	-0.428791	-0.641012	-0.803391	0.182955	-0.0732441	0.31146	0.178841	-0.267828	0.160576	0.316085	-0.133327	-0.0646763	-0.460887	0.233111	-0.0164512	-0.0835528	-0.175616	-0.510702	NS
O74923	SPCC757.13	Uncharacterized transporter C757.13	S	30	___2	1.4995	0.803187	0.0184011	-0.0184011	-0.299466	#N/A	#N/A	#N/A	#N/A	#N/A	1.1655	0.0677118	0.0666637	-0.100599	-0.254478	1.3325	0.43545	0.0425324	-0.0595002	-0.276972	0.00100661	0.355803	-0.292194	-0.428791	-0.641012	-0.803391	#N/A	#N/A	#N/A	#N/A	#N/A	0.160576	0.316085	-0.133327	-0.0646763	-0.460887	0.258189	0.0119452	-0.281059	-0.352844	-0.632139	NS
O74942	cyp9	Peptidyl-prolyl cis-trans isomerase 9	S	13	___2	0.446077	-0.00203896	0.384115	-0.111156	0.141552	#N/A	#N/A	#N/A	#N/A	#N/A	-0.0602303	0.191701	0.0615959	-0.0493488	-0.0389595	0.192924	0.094831	0.222856	-0.0802526	0.0512962	NS	-0.444038	-0.233835	-0.525352	-0.149029	0.45949	#N/A	#N/A	#N/A	#N/A	#N/A	0.100817	-0.152741	0.0193119	-0.157745	-0.300847	-0.171611	-0.193288	-0.25302	-0.153387	0.0793214	NS
O74942	cyp9	Peptidyl-prolyl cis-trans isomerase 9	S	6	___2	0.446077	-0.00203896	0.384115	-0.111156	0.141552	#N/A	#N/A	#N/A	#N/A	#N/A	-0.0602303	0.191701	0.0615959	-0.0493488	-0.0389595	0.192924	0.094831	0.222856	-0.0802526	0.0512962	NS	-0.444038	-0.233835	-0.525352	-0.149029	0.45949	#N/A	#N/A	#N/A	#N/A	#N/A	0.100817	-0.152741	0.0193119	-0.157745	-0.300847	-0.171611	-0.193288	-0.25302	-0.153387	0.0793214	NS
O74958	mmi1	YTH domain-containing protein mmi1	S	261	___2	0.411018	0.247522	-0.105629	0.198927	0.0261478	0.349198	0.152796	-0.0566232	-0.13952	-0.440848	0.148187	-0.202505	-0.117784	-0.0274019	0.0274019	0.302801	0.0659378	-0.0933452	0.0106682	-0.129099	NS	-0.0240364	-0.340635	0.0794811	-0.264362	-0.102055	-0.00475502	0.0459385	0.113246	-0.103512	0.271548	-0.0239754	0.478541	-0.234804	0.210327	-0.3093	-0.0175889	0.0612815	-0.0140255	-0.0525157	-0.0466022	NS
O74958	mmi1	YTH domain-containing protein mmi1	S	263	___2	0.358359	0.235488	-0.137837	0.115029	0.00564861	0.221902	0.210963	-0.0791233	0.0019486	-0.41447	0.0256705	-0.0256705	-0.0605435	-0.0735402	0.14199	0.201977	0.14026	-0.0925014	0.0144792	-0.0889439	NS	-0.0452156	-0.382883	0.132189	-0.229801	-0.130806	0.163574	-0.020586	0.0771747	-0.245075	0.365815	0.0466747	0.144036	0.0238619	0.155039	-0.349044	0.0550111	-0.0864776	0.0777418	-0.106613	-0.0380116	NS
O74958	mmi1	YTH domain-containing protein mmi1	S	265	___2	0.203317	0.207936	-0.157029	-0.0316038	0.0316038	0.328703	0.165968	-0.0566041	-0.091934	-0.490109	0.148187	-0.202505	-0.117784	-0.0274019	0.0274019	0.226736	0.0571331	-0.110472	-0.0503132	-0.143701	NS	-0.0262432	-0.363235	0.190285	-0.18438	-0.199966	0.0301189	0.0399284	0.113208	-0.174648	0.349378	-0.0239754	0.478541	-0.234804	0.210327	-0.3093	-0.00669988	0.0517448	0.0228963	-0.0495669	-0.0532964	NS
O74958	mmi1	YTH domain-containing protein mmi1	S	178	___2	0.1969	0.209388	-0.00706577	-0.108155	-0.0511503	0.402396	0.12326	-0.0444613	-0.585843	-0.109779	0.265718	0.0413551	-0.115743	-0.396922	-0.312242	0.288338	0.124667	-0.0557566	-0.36364	-0.157724	0.00141283	0.154024	0.0338039	-0.0426464	0.115221	-0.0276394	-0.28022	-0.0787983	-0.410584	0.256338	0.218766	0.135168	-0.0123682	-0.0353813	0.367935	0.364324	0.00299072	-0.0191209	-0.162871	0.246498	0.18515	NS
O74958	mmi1	YTH domain-containing protein mmi1	S	230	___2	-0.571418	-0.0388083	-0.0843129	-0.402151	0.0388083	-0.712155	-0.121324	-0.1043	-0.224799	-0.316033	0.0465522	-0.294599	-0.151823	-0.0465522	-0.26081	-0.41234	-0.151577	-0.113479	-0.2245	-0.179345	NS	0.490321	0.20035	0.348447	1.09477	0.811094	0.816455	0.475711	0.728027	0.948326	1.10669	-0.491407	0.415748	0.358046	0.746717	1.1371	0.27179	0.363936	0.478173	0.929939	1.01829	NS
O74958	mmi1	YTH domain-containing protein mmi1	S	231	___2	-0.300648	-0.034936	-0.226287	-0.259326	-0.0519829	-0.678909	-0.0331674	-0.372468	-0.457582	-0.506566	0.312583	-0.0309691	-0.346443	-0.429031	-0.382977	-0.222324	-0.0330242	-0.315066	-0.38198	-0.313842	NS	0.335584	0.341429	0.600677	0.906477	0.68085	0.712076	0.176275	0.919867	1.07089	1.29957	-0.450029	0.143414	0.377412	0.861964	1.05746	0.19921	0.220373	0.632652	0.946443	1.01263	NS
O74958	mmi1	YTH domain-containing protein mmi1	S	235	___2	-0.352498	-0.0777726	-0.196383	-0.296977	-0.026834	-0.686879	-0.0573573	-0.283174	-0.380389	-0.443574	0.312583	-0.0309691	-0.346443	-0.429031	-0.382977	-0.242264	-0.0553664	-0.275333	-0.368799	-0.284462	NS	0.379332	0.372559	0.538628	0.942894	0.670093	0.744236	0.270411	0.856405	1.03031	1.23796	-0.450029	0.143414	0.377412	0.861964	1.05746	0.224513	0.262128	0.590815	0.945057	0.988504	NS
O74960	pil1	Probable sphingolipid long chain base-responsive protein pil1	S	17	___2	-0.254416	-0.221891	-0.00670052	0.136768	0.223532	-0.0613794	-0.155005	0.027957	0.000739098	0.176722	-0.0381398	0.00111055	-0.00178576	0.0528045	0.281559	-0.117978	-0.125262	0.00649023	0.0634373	0.227271	0.00102553	-0.0368729	0.172499	0.0420208	-0.130068	-0.185007	-0.145998	0.154266	0.0364108	-0.02812	-0.173884	-0.0894699	-0.0668669	0.0415306	-0.053915	-0.143424	-0.0907803	0.0866327	0.0399874	-0.070701	-0.167439	NS
O74960	pil1	Probable sphingolipid long chain base-responsive protein pil1	S	7	___2	-0.281905	-0.073123	0.0110159	0.123462	0.182975	-0.16715	-0.00910664	-0.0789804	0.183772	0.146797	-0.00200176	-0.191898	0.00200176	0.211347	0.496247	-0.150352	-0.091376	-0.0219876	0.17286	0.27534	0.0311376	0.123285	0.0621071	0.00334167	-0.0990658	-0.254622	0.115299	-0.194036	0.100948	-0.174665	-0.10402	-0.292992	0.102998	-0.146397	0.0388718	0.0477018	-0.0181357	-0.00964387	-0.0140357	-0.0782865	-0.103647	NS
O74960	pil1	Probable sphingolipid long chain base-responsive protein pil1	S	11	___2	-0.210313	-0.0557928	0.0310507	0.117656	0.207915	-0.129446	-0.000324249	-0.0229263	0.196285	0.153665	-0.00342274	-0.182217	0.00342274	0.204112	0.483006	-0.114394	-0.0794446	0.00384903	0.172684	0.281529	0.0301265	0.118181	0.0497417	-0.0249996	-0.0682793	-0.266552	0.0832443	-0.138737	0.0462737	-0.195961	-0.120334	-0.281733	0.086791	-0.134491	0.0354042	0.0377474	-0.026769	-0.000734647	-0.037739	-0.0762787	-0.116379	NS
O74960	pil1	Probable sphingolipid long chain base-responsive protein pil1	S	336	___2	0.0101709	-0.0531454	0.136735	0.0589743	-0.0101709	-0.0918713	0.26178	0.170666	0.127871	0.293796	-0.101292	0.0805326	-0.0137887	0.222198	-0.0361314	-0.0609975	0.096389	0.0978707	0.136348	0.0824978	NS	-0.0413761	0.0301304	-0.0939121	-0.210941	0.119293	-0.0788155	-0.269569	-0.187743	-0.120081	-0.368924	0.130754	-0.261539	-0.113258	-0.202198	0.0499201	0.00352097	-0.166993	-0.131638	-0.17774	-0.0665703	NS
O74960	pil1	Probable sphingolipid long chain base-responsive protein pil1	S	338	___2	#N/A	#N/A	#N/A	#N/A	#N/A	-0.0462475	0.0238876	0.0922108	0.336676	-0.0787649	-0.134797	0.00329018	0.066371	0.335732	0.0380716	-0.0905223	0.0135889	0.0792909	0.336204	-0.0203466	0.0130087	#N/A	#N/A	#N/A	#N/A	#N/A	0.118078	-0.0773563	0.10819	-0.368864	0.0548773	0.120247	-0.000466347	-0.0691948	-0.440184	-0.0971403	0.119163	-0.0389113	0.0194976	-0.404524	-0.0211315	NS
O74960	pil1	Probable sphingolipid long chain base-responsive protein pil1	S	339	___2	0.0123301	-0.0519133	0.141763	0.0623217	-0.0123301	-0.103568	0.27209	0.168283	0.131495	0.293348	-0.166479	0.0727701	-0.0198364	0.23629	-0.0448627	-0.0859057	0.0976489	0.0967363	0.143369	0.0787185	NS	-0.0393696	0.0329838	-0.0966454	-0.211355	0.124514	-0.0682716	-0.28578	-0.186917	-0.117805	-0.374143	0.186316	-0.288981	-0.124849	-0.205976	0.073617	0.0262248	-0.180593	-0.136137	-0.178379	-0.0586707	NS
O74964	rsc1	Chromatin structure-remodeling complex subunit rsc1	S	334	___2	0.339925	0.0499754	0.0679502	-0.0874853	0.0783644	0.306865	0.0121202	0.1501	-0.0859385	0.0239849	0.387501	-5.00679e-05	0.00692987	0.0722528	0.0817704	0.344764	0.0206819	0.0749933	-0.0337237	0.0613732	0.00236038	-0.0804825	-0.0999508	-0.238441	-0.108877	-0.378819	-0.0942688	-0.0242405	-0.428339	-0.153555	-0.341428	-0.387451	-0.0413084	-0.134483	-0.148781	-0.189099	-0.187401	-0.0551666	-0.267088	-0.137071	-0.303115	NS
O74964	rsc1	Chromatin structure-remodeling complex subunit rsc1	S	168	___2	-0.0290909	0.157232	0.271002	-0.0152817	0.181469	0.0936451	0.0213604	0.168341	-0.0775471	0.0223017	-0.0358458	0.120691	0.00535297	0.0851927	0.117379	0.00956949	0.0997613	0.148232	-0.00254536	0.10705	NS	0.126703	-0.141951	-0.474742	-0.312203	-0.217972	-0.115005	0.0680923	-0.513384	-0.427032	-0.340165	-0.37398	-0.126044	-0.0750561	-0.00939941	-0.204671	-0.120761	-0.0666342	-0.354394	-0.249545	-0.254269	NS
O74964	rsc1	Chromatin structure-remodeling complex subunit rsc1	S	177	___2	-0.0290909	0.157232	0.271002	-0.0152817	0.181469	0.0936451	0.0213604	0.168341	-0.0775471	0.0223017	-0.0358458	0.120691	0.00535297	0.0851927	0.117379	0.00956949	0.0997613	0.148232	-0.00254536	0.10705	NS	0.126703	-0.141951	-0.474742	-0.312203	-0.217972	-0.115005	0.0680923	-0.513384	-0.427032	-0.340165	-0.37398	-0.126044	-0.0750561	-0.00939941	-0.204671	-0.120761	-0.0666342	-0.354394	-0.249545	-0.254269	NS
O74964	rsc1	Chromatin structure-remodeling complex subunit rsc1	S	582	___2	0.953338	0.366261	0.262334	0.142472	-0.508265	1.47975	0.616674	0.77992	0.223504	-1.01412	-0.377053	0.734426	0.246381	0.064065	0.27461	0.685344	0.572454	0.429545	0.143347	-0.415926	NS	-1.79531	-0.195621	-0.486201	-0.284945	-0.769451	-2.27736	-0.0739365	-2.30151	-0.644551	0.790619	0.194565	-0.341886	-0.320288	-0.12813	-0.469714	-1.2927	-0.203815	-1.036	-0.352542	-0.149515	NS
O74964	rsc1	Chromatin structure-remodeling complex subunit rsc1	S	331	___2	0.364759	0.168255	0.0660706	-0.1315	0.0272369	0.114503	-0.000312328	0.0625453	0.0632272	0.160848	0.384238	-0.00071764	0.00071764	0.0337358	0.048737	0.287834	0.0557416	0.0431112	-0.0115124	0.0789407	NS	-0.112553	-0.195492	-0.158533	-0.132919	-0.268181	-0.114191	-0.0151939	-0.365563	-0.339976	-0.422479	-0.358418	-0.074935	-0.144079	-0.124895	-0.184493	-0.195054	-0.0952069	-0.222725	-0.199264	-0.291718	NS
O74964	rsc1	Chromatin structure-remodeling complex subunit rsc1	S	133	___2	0.457453	0.105627	-0.0114737	0.0114737	-0.180335	#N/A	#N/A	#N/A	#N/A	#N/A	0.0735583	0.0591397	-0.114997	0.231464	0.196889	0.265506	0.0823834	-0.0632355	0.121469	0.00827718	NS	-0.934061	-0.335631	0.0865488	-0.187101	0.229348	#N/A	#N/A	#N/A	#N/A	#N/A	-0.132698	0.135683	-0.034894	-0.359732	-0.448279	-0.53338	-0.0999742	0.0258274	-0.273417	-0.109466	NS
O74964	rsc1	Chromatin structure-remodeling complex subunit rsc1	S	140	___2	0.057857	0.0429816	0.0718951	0.0188041	-0.161042	0.107947	-0.0834844	0.126099	0.1715	0.0988219	0.00225973	0.105173	-0.366719	0.191399	0.341983	0.0560211	0.0215566	-0.0562416	0.127235	0.0932545	NS	-0.386353	-0.128783	-0.0906992	0.00381279	0.131159	-0.193782	0.157845	-0.20046	-0.270153	-0.271744	-0.00451946	0.00761414	0.186578	-0.243011	-0.6044	-0.194885	0.0122255	-0.0348605	-0.169784	-0.248328	NS
O74975	SPCC1827.02c	Probable choline-phosphate cytidylyltransferase	S	67	___2	0.0699458	0.0515018	0.00873613	-0.123798	0.284557	#N/A	#N/A	#N/A	#N/A	#N/A	-0.168357	-0.00158453	-0.173099	0.29091	-0.139074	-0.0492058	0.0249586	-0.0821815	0.0835562	0.0727415	NS	-0.13372	-0.0602379	0.0991058	-0.0941515	-0.378182	#N/A	#N/A	#N/A	#N/A	#N/A	0.319661	0.00316906	0.193927	-0.214707	-0.01371	0.0929704	-0.0285344	0.146516	-0.154429	-0.195946	NS
O74975	SPCC1827.02c	Probable choline-phosphate cytidylyltransferase	S	69	___2	#N/A	#N/A	#N/A	#N/A	#N/A	0.16102	-0.0520837	0.16656	-0.0260808	-0.112358	-0.246428	-0.00260162	0.0474186	-0.109982	0.165809	-0.0427045	-0.0273427	0.10699	-0.0680317	0.0267254	NS	#N/A	#N/A	#N/A	#N/A	#N/A	-0.132851	0.244422	-0.14048	-0.169831	0.0201397	0.24903	0.0910978	0.115474	-0.159441	-0.527903	0.0580897	0.16776	-0.0125029	-0.164636	-0.253881	NS
O74975	SPCC1827.02c	Probable choline-phosphate cytidylyltransferase	S	71	___2	0.0699458	0.0515018	0.00873613	-0.123798	0.284557	0.16102	-0.0520837	0.16656	-0.0260808	-0.112358	-0.20352	-0.00309134	-0.0721211	0.125597	0.00309134	0.00914836	-0.00122444	0.0343918	-0.00809407	0.0584301	NS	-0.13372	-0.0602379	0.0991058	-0.0941515	-0.378182	-0.132851	0.244422	-0.14048	-0.169831	0.0201397	0.289747	0.0428286	0.156717	-0.193684	-0.246064	0.0077254	0.0756709	0.0384479	-0.152555	-0.201369	NS
O74975	SPCC1827.02c	Probable choline-phosphate cytidylyltransferase	S	315	___2	0.0836039	-0.0643435	0.00264263	0.189469	0.0530577	-0.0718198	0.199421	0.189177	-0.222562	-0.105918	0.138032	0.00873995	0.103017	-0.00873995	-0.0568471	0.0499388	0.0479393	0.098279	-0.0139443	-0.0365693	NS	-0.318661	0.0617008	0.0649605	-0.259892	-0.202721	0.122041	-0.249642	0.000281811	0.076004	0.402735	-0.000623703	0.0135431	-0.22044	-0.155972	-0.148635	-0.0657479	-0.0581328	-0.0517325	-0.113286	0.0171264	NS
O74975	SPCC1827.02c	Probable choline-phosphate cytidylyltransferase	S	318	___2	0.00596905	-0.0295897	-0.00596905	0.259133	0.111181	-0.151637	0.0968552	0.0682392	0.280158	-0.256083	#N/A	#N/A	#N/A	#N/A	#N/A	-0.072834	0.0336328	0.0311351	0.269646	-0.0724506	NS	-0.15836	0.0606499	0.0200443	-0.276705	-0.286296	0.23021	0.0166073	-0.444961	-0.348397	-0.187419	#N/A	#N/A	#N/A	#N/A	#N/A	0.0359254	0.0386286	-0.212458	-0.312551	-0.236857	NS
O74975	SPCC1827.02c	Probable choline-phosphate cytidylyltransferase	S	319	___2	0.240172	-0.0712705	0.0626101	0.124896	0.0079217	-0.047173	0.229599	0.2237	-0.38488	-0.0645471	0.138032	0.00873995	0.103017	-0.00873995	-0.0568471	0.110344	0.0556897	0.129776	-0.0895747	-0.0378242	NS	-0.56232	0.0633488	0.128945	-0.23158	-0.0731211	0.094346	-0.321432	0.087913	0.221587	0.509999	-0.000623703	0.0135431	-0.22044	-0.155972	-0.148635	-0.156199	-0.0815134	-0.00119384	-0.0553214	0.0960811	NS
O74975	SPCC1827.02c	Probable choline-phosphate cytidylyltransferase	S	337	___2	-0.127001	0.0606003	-0.0065403	0.0676975	0.056488	0.683958	0.0320904	0.338286	0.626966	0.386172	-0.508198	0.260309	0.0121145	0.0920238	0.133651	0.0162532	0.117667	0.11462	0.262229	0.192103	NS	-0.302226	-0.115067	0.0345097	-0.134789	-0.0499477	-1.20281	-0.485654	-0.370376	-0.851149	-0.611724	-0.115562	-0.182462	-0.024229	-0.22923	-0.415575	-0.540199	-0.261061	-0.120032	-0.405056	-0.359082	NS
O74975	SPCC1827.02c	Probable choline-phosphate cytidylyltransferase	S	339	___2	-0.127001	0.0606003	-0.0065403	0.0676975	0.056488	#N/A	#N/A	#N/A	#N/A	#N/A	-0.508198	0.260309	0.0121145	0.0920238	0.133651	-0.317599	0.160455	0.00278711	0.0798607	0.0950694	NS	-0.302226	-0.115067	0.0345097	-0.134789	-0.0499477	#N/A	#N/A	#N/A	#N/A	#N/A	-0.115562	-0.182462	-0.024229	-0.22923	-0.415575	-0.208894	-0.148764	0.0051403	-0.182009	-0.232761	NS
O74978	SPCC1827.05c	Uncharacterized RNA-binding protein C1827.05c	S	60	___2	-0.127395	0.0449429	-0.0602646	0.121025	-0.0886011	-0.00917625	-0.00601768	0.0128136	0.00601768	0.029089	-0.0980206	-0.65527	0.182497	0.0718803	-0.0131922	-0.0781972	-0.205448	0.0450153	0.0663077	-0.0242348	NS	0.15132	-0.106619	0.148979	-0.0512333	0.0646763	-0.0418549	0.0777054	-0.0817513	0.0838032	-0.236752	-0.111711	0.66384	-0.191068	0.181567	0.105919	-0.000748634	0.211642	-0.04128	0.071379	-0.0220521	NS
O74978	SPCC1827.05c	Uncharacterized RNA-binding protein C1827.05c	S	61	___2	-0.127395	0.0449429	-0.0602646	0.121025	-0.0886011	-0.00917625	-0.00601768	0.0128136	0.00601768	0.029089	-0.0980206	-0.65527	0.182497	0.0718803	-0.0131922	-0.0781972	-0.205448	0.0450153	0.0663077	-0.0242348	NS	0.15132	-0.106619	0.148979	-0.0512333	0.0646763	-0.0418549	0.0777054	-0.0817513	0.0838032	-0.236752	-0.111711	0.66384	-0.191068	0.181567	0.105919	-0.000748634	0.211642	-0.04128	0.071379	-0.0220521	NS
O74992	SPCC338.18	Uncharacterized membrane protein C338.18	S	37	___2	-0.763096	-0.131802	0.060997	0.0019207	0.0587025	-0.388496	0.17329	0.49758	0.16732	0.19519	-0.783912	0.136866	0.0658102	0.0147753	-0.00793934	-0.645168	0.0594515	0.208129	0.0613388	0.0819843	0.000178587	-0.631811	0.129881	0.0246468	0.0546532	-0.392624	-0.735853	-0.186729	-0.484141	-0.251785	-0.387433	0.0221329	-0.128926	-0.0143757	-0.0901184	-0.00551701	-0.44851	-0.0619249	-0.157957	-0.0957502	-0.261858	NS
O74992	SPCC338.18	Uncharacterized membrane protein C338.18	S	39	___2	-0.358809	-0.130033	0.215802	0.229936	0.0886564	#N/A	#N/A	#N/A	#N/A	#N/A	-0.965196	0.163675	0.0570288	-0.0636473	-0.0231619	-0.662003	0.0168214	0.136415	0.0831442	0.0327473	0.0153142	-0.615973	0.27424	-0.0189629	-0.318592	-0.326321	#N/A	#N/A	#N/A	#N/A	#N/A	-0.0226917	-0.140513	0.0831203	0.0115719	0.176084	-0.319332	0.0668635	0.0320787	-0.15351	-0.0751185	NS
O74992	SPCC338.18	Uncharacterized membrane protein C338.18	S	40	___2	-0.635171	-0.160348	0.0888109	0.0580397	0.0402575	-0.388496	0.17329	0.49758	0.16732	0.19519	-0.824715	0.137485	0.0590305	-0.0061245	-0.0160599	-0.616127	0.0501424	0.21514	0.0730786	0.0731291	0.000106309	-0.625103	0.182943	0.0082016	-0.0806351	-0.368372	-0.735853	-0.186729	-0.484141	-0.251785	-0.387433	0.0138359	-0.13136	0.00626945	-0.0693455	0.0337667	-0.44904	-0.0450487	-0.156557	-0.133922	-0.240679	NS
O75001	mcm7	DNA replication licensing factor mcm7	S	42	___2	#N/A	#N/A	#N/A	#N/A	#N/A	0.144762	0.0541804	-0.0123041	-0.0229642	-0.0453422	0.224701	0.0248842	-0.0913858	0.0455055	-0.255771	0.184732	0.0395323	-0.051845	0.0112706	-0.150556	NS	#N/A	#N/A	#N/A	#N/A	#N/A	0.0265579	-0.00573158	0.0246081	-0.243187	-0.479138	-0.211338	0.0248289	0.078023	-0.129065	-0.122344	-0.0923901	0.00954866	0.0513155	-0.186126	-0.300741	NS
O75001	mcm7	DNA replication licensing factor mcm7	S	44	___2	#N/A	#N/A	#N/A	#N/A	#N/A	0.144762	0.0541804	-0.0123041	-0.0229642	-0.0453422	0.224701	0.0248842	-0.0913858	0.0455055	-0.255771	0.184732	0.0395323	-0.051845	0.0112706	-0.150556	NS	#N/A	#N/A	#N/A	#N/A	#N/A	0.0265579	-0.00573158	0.0246081	-0.243187	-0.479138	-0.211338	0.0248289	0.078023	-0.129065	-0.122344	-0.0923901	0.00954866	0.0513155	-0.186126	-0.300741	NS
O94255	SPBP8B7.05c	Carbonic anhydrase	S	108	___2	0.00122261	0.03895	-0.00122261	0.283461	0.223257	0.297116	0.0514235	-0.319997	0.400783	0.527933	0.132461	-0.374464	-0.132461	0.64269	0.850101	0.1436	-0.0946968	-0.151227	0.442311	0.533763	NS	-0.290592	-0.156301	-0.12598	-0.206816	-0.731636	-0.303376	-1.02702	-0.21808	-0.499599	-0.521672	-0.698827	-0.0397749	-0.1266	-0.241966	-0.0924711	-0.430932	-0.4077	-0.156887	-0.316127	-0.448593	NS
O94255	SPBP8B7.05c	Carbonic anhydrase	S	111	___2	0.118857	0.0532179	0.0389032	0.222016	0.273328	0.491869	-0.0500622	-0.0424404	0.551001	0.801513	0.021699	-0.313046	-0.00406933	0.176244	0.247701	0.210808	-0.103297	-0.0025355	0.31642	0.440847	0.0476376	-0.423956	-0.275581	-0.225523	-0.26092	-0.539932	-0.472815	-0.719584	-0.247077	-0.319328	-0.820567	-0.288519	-0.155393	-0.0663033	-0.172174	-0.0977182	-0.395096	-0.383519	-0.179634	-0.250807	-0.486073	NS
O94255	SPBP8B7.05c	Carbonic anhydrase	S	114	___2	0.0755234	0.117775	0.00354004	0.335146	0.426012	0.369682	-0.0239449	-0.19632	0.427534	0.723886	0.132461	-0.374464	-0.132461	0.64269	0.850101	0.192555	-0.0935446	-0.108413	0.468457	0.666666	0.0170779	-0.353935	-0.372963	-0.168905	-0.338686	-0.703243	-0.345737	-0.861597	-0.375567	-0.401947	-0.795823	-0.698827	-0.0397749	-0.1266	-0.241966	-0.0924711	-0.466166	-0.424778	-0.223691	-0.327533	-0.530512	NS
O94262	vac7	Vacuolar segregation protein 7	S	33	___2	0.544215	0.146865	0.0205374	-0.0205374	0.053546	0.231085	0.0821495	-0.0968761	-0.0141563	0.265712	0.409113	-0.00957012	-0.0616817	0.0101185	-0.0750313	0.394804	0.0731481	-0.0460068	-0.00819174	0.0814088	0.00485123	-0.119936	-0.181154	-0.269497	-0.111462	-0.246719	-0.096426	-0.17827	-0.0271401	0.0283127	-0.31059	-0.0463066	-0.00552654	-0.0236511	0.0986919	0.0846014	-0.0875562	-0.12165	-0.106763	0.00518099	-0.157569	NS
O94267	spt16	FACT complex subunit spt16	S	444	___2	-0.0259552	-0.00322723	0.0807266	0.0386772	0.227537	0.0361395	-0.0361395	0.14199	0.17579	0.199293	-0.0749383	-0.0117202	0.0764022	0.0736003	0.138166	-0.0215847	-0.017029	0.0997062	0.0960224	0.188332	0.0443673	-0.0463085	0.00645447	-0.128696	-0.0721436	-0.10144	-0.271622	-0.0937462	-0.200655	-0.218401	0.00366497	0.0340309	0.0234404	-0.110983	-0.174789	-0.106608	-0.0946331	-0.0212838	-0.146778	-0.155111	-0.068128	NS
O94267	spt16	FACT complex subunit spt16	S	445	___2	-0.0835571	0.0328579	0.108915	0.104757	0.214764	-0.0766821	-0.0509195	0.064538	0.138349	0.204102	-0.0679421	-0.00103903	0.100688	0.090013	0.179595	-0.0760605	-0.00636689	0.0913806	0.11104	0.199487	0.00259172	0.0466614	-0.0657158	-0.196991	-0.148884	-0.081749	-0.0945911	-0.0686741	-0.157616	-0.087429	-0.112267	0.0477982	0.00207806	-0.128864	-0.144659	-0.112075	-4.3869e-05	-0.0441039	-0.161157	-0.126991	-0.10203	NS
O94268	SPBP8B7.20c	25S rRNA (cytosine-C(5))-methyltransferase nop2	S	79	___2	-0.489319	0.0885434	-0.7323	-0.0885434	-0.385744	-0.0622191	0.245656	-0.360317	0.136799	0.0140185	0.433208	-0.381113	-0.239255	-0.143423	0.256098	-0.0394433	-0.015638	-0.443957	-0.0317224	-0.0385424	NS	0.81379	0.229994	0.913417	0.301058	-0.209174	0.0482006	-0.303926	0.820583	0.175503	-0.17942	-0.711808	0.524536	0.446518	-0.264679	0.00763607	0.0500609	0.150201	0.726839	0.0706272	-0.126986	NS
O94268	SPBP8B7.20c	25S rRNA (cytosine-C(5))-methyltransferase nop2	S	53	___2	-0.443216	0.0204773	-0.38203	-0.0204773	-0.264881	-0.324859	0.174252	-0.515449	0.152302	0.0138907	-0.0223312	-0.390707	-0.0888233	0.0373764	0.0223312	-0.263469	-0.0653259	-0.328767	0.0564005	-0.0762197	NS	0.509571	0.118967	0.492103	0.172316	-0.420006	0.282555	-0.188143	0.922737	0.228701	-0.253163	-0.274519	0.500446	0.112226	-0.0974331	0.243739	0.172536	0.143757	0.509022	0.101194	-0.143143	NS
O94268	SPBP8B7.20c	25S rRNA (cytosine-C(5))-methyltransferase nop2	S	58	___2	-0.375484	0.0126266	-0.260054	-0.0126266	-0.0807552	-0.124398	0.203441	-0.279095	0.0759482	0.0332932	0.00255108	-0.293486	-0.0259981	-0.00255108	0.0954828	-0.165777	-0.025806	-0.188382	0.0202568	0.0160069	NS	0.43787	0.158737	0.352425	0.171162	-0.40197	0.0816422	-0.236734	0.633092	0.156488	-0.345082	-0.18257	0.388658	0.0365105	-0.0594902	0.125461	0.112314	0.103553	0.340676	0.0893866	-0.207197	NS
O94268	SPBP8B7.20c	25S rRNA (cytosine-C(5))-methyltransferase nop2	S	60	___2	-0.389443	0.0142756	-0.284865	-0.0142756	-0.117536	-0.154097	0.198883	-0.313731	0.0881972	0.0302377	0.010499	-0.259567	-0.00425053	-0.0194426	0.120996	-0.17768	-0.0154697	-0.200949	0.0181597	0.0112325	NS	0.452654	0.150436	0.380983	0.171394	-0.405422	0.111433	-0.22912	0.676221	0.168608	-0.330409	-0.149805	0.347812	0.00850105	-0.0447273	0.0810823	0.138094	0.0897093	0.355235	0.0984249	-0.21825	NS
O94274	SPBP8B7.26	Uncharacterized protein P8B7.26	S	239	___2	-0.0641108	0.324288	-0.132557	0.207808	0.20041	-0.0316086	0.0383816	0.155121	0.059166	-0.0737906	-0.126763	0.184716	0.172439	-0.00413322	-0.110081	-0.0741609	0.182462	0.0650009	0.0876137	0.00551287	NS	0.102615	-0.0612526	0.0940523	-0.317159	-0.271598	-0.166683	-0.00677299	-0.0609956	-0.218489	-0.04214	-0.0620193	-0.040226	-0.168305	-0.122199	0.142682	-0.0420291	-0.0360839	-0.0450829	-0.219282	-0.0570186	NS
O94274	SPBP8B7.26	Uncharacterized protein P8B7.26	S	241	___2	0.0993452	-0.197464	0.510382	-0.0358696	0.440613	-0.0714355	0.0565915	0.348733	0.208871	-0.0138907	-0.182573	0.159126	0.145504	-0.0116067	0.0050559	-0.0515544	0.00608444	0.334873	0.0537984	0.143926	NS	-0.284451	0.158182	-0.474512	-0.0418005	-0.368876	-0.347786	-0.0427008	-0.272524	-0.659053	-0.146008	0.17117	-0.164182	-0.0537777	0.0332432	-0.0109463	-0.153689	-0.0162334	-0.266938	-0.222537	-0.175277	NS
O94274	SPBP8B7.26	Uncharacterized protein P8B7.26	S	242	___2	-0.0641108	0.324288	-0.132557	0.207808	0.20041	0.314373	0.291062	0.206855	0.0595412	-0.0491958	-0.187016	0.157761	0.131084	-0.0306993	-0.0464845	0.0210822	0.257704	0.0684608	0.0788835	0.0349099	NS	0.102615	-0.0612526	0.0940523	-0.317159	-0.271598	-0.775186	-0.241866	-0.506194	-0.186789	-0.490192	-0.0122976	-0.075038	-0.0948868	-0.0177507	0.0771837	-0.228289	-0.126052	-0.169009	-0.173899	-0.228202	NS
O94276	SPBP8B7.28c	Meiotic chromosome segregation protein P8B7.28c	S	187	___2	0.0983005	0.076036	-0.174273	-0.371792	-0.245155	0.318857	0.0194907	0.132508	-0.163548	-0.421836	0.178405	-0.107796	0.126905	-0.095757	-0.213293	0.198521	-0.00408983	0.0283799	-0.210366	-0.293428	0.0316986	-0.133945	-0.0246172	-0.0647783	0.407437	0.388382	0.145238	0.2475	-0.812854	0.127567	0.402346	-0.0324039	0.0996103	-0.205003	0.176606	0.221478	-0.00703716	0.107498	-0.360878	0.237204	0.337402	NS
O94276	SPBP8B7.28c	Meiotic chromosome segregation protein P8B7.28c	S	196	___2	0.0983005	0.076036	-0.174273	-0.371792	-0.245155	0.318857	0.0194907	0.132508	-0.163548	-0.421836	0.178405	-0.107796	0.126905	-0.095757	-0.213293	0.198521	-0.00408983	0.0283799	-0.210366	-0.293428	0.0316986	-0.133945	-0.0246172	-0.0647783	0.407437	0.388382	0.145238	0.2475	-0.812854	0.127567	0.402346	-0.0324039	0.0996103	-0.205003	0.176606	0.221478	-0.00703716	0.107498	-0.360878	0.237204	0.337402	NS
O94293	SPBC887.08	Uncharacterized protein C887.08	S	91	___2	-0.0129728	-0.0430288	-0.075017	0.184133	0.0129728	0.027396	-0.0123684	-0.273792	0.295617	0.204958	-0.00355244	0.0972433	0.159538	0.00355244	-0.0811863	0.00362357	0.0139487	-0.0630901	0.161101	0.0455814	NS	0.073801	-0.110315	0.175087	-0.0641384	-0.131437	0.132847	-0.189439	0.28616	-0.57286	-0.582829	0.13358	-0.116622	-0.0397778	-0.0107698	-0.0206099	0.113409	-0.138792	0.14049	-0.215923	-0.244959	NS
O94293	SPBC887.08	Uncharacterized protein C887.08	S	92	___2	-0.0675778	-0.0475545	0.197319	0.172752	0.176715	-0.0953817	0.00225925	-0.357194	0.0611639	0.14143	-0.106834	0.0329065	-0.025528	0.0529556	0.0761242	-0.0899313	-0.00412957	-0.0618011	0.0956238	0.131423	NS	0.231565	-0.102346	-0.263608	-0.246371	-0.129161	0.232274	-0.00451851	0.413292	-0.771513	-0.392149	0.035078	0.0224848	0.0510559	-0.139029	-0.259048	0.166306	-0.0281267	0.0669134	-0.385638	-0.260119	NS
O94294	sog2	Leucine-rich repeat-containing protein sog2	S	630	___2	-0.0560389	-0.0834093	0.0435019	-0.106462	-0.101953	-0.0598903	-0.102348	0.0802789	0.00732088	0.00108671	0.0111279	-0.00866175	-0.11301	-0.00519514	-0.10251	-0.0349337	-0.0648063	0.00359027	-0.0347786	-0.0677919	NS	0.0621414	0.103317	0.124189	0.119917	0.09585	0.131737	0.0561657	0.0959563	-0.00840759	-0.0400457	-0.0295296	0.0712595	0.172659	0.0628452	0.107705	0.0547829	0.0769142	0.130935	0.0581182	0.0545031	NS
O94294	sog2	Leucine-rich repeat-containing protein sog2	S	632	___2	-0.0560389	-0.0834093	0.0435019	-0.106462	-0.101953	0.103006	-0.0702455	0.199042	-0.0349243	0.0815814	-0.0140576	-0.0150695	0.0597062	-0.00947332	-0.0116735	0.0109697	-0.0562414	0.10075	-0.0502864	-0.0106815	NS	0.0621414	0.103317	0.124189	0.119917	0.09585	-0.0518665	-0.0974064	-0.170652	0.00653458	-0.112397	-0.0710907	0.115963	0.0666866	0.116284	0.0211468	-0.0202719	0.0406246	0.00674136	0.080912	0.00153319	NS
O94294	sog2	Leucine-rich repeat-containing protein sog2	S	636	___2	-0.0102687	-0.0895276	0.100462	-0.0740638	-0.00918531	-0.171546	-0.132186	-0.00245476	0.0189571	-0.0576143	0.0153317	-0.0123734	-0.200693	-0.00978613	-0.149845	-0.0554943	-0.078029	-0.0342283	-0.0216309	-0.0722148	NS	0.019454	0.269603	0.210716	0.0632744	0.152624	0.243337	0.138371	0.243887	-0.0165024	0.00254917	-0.0122414	0.051753	0.224245	0.0392971	0.146754	0.0835164	0.153242	0.226283	0.0286897	0.100643	NS
O94294	sog2	Leucine-rich repeat-containing protein sog2	S	404	___2	-0.517013	0.0106931	-0.0106931	0.252646	-0.137739	#N/A	#N/A	#N/A	#N/A	#N/A	0.0248718	-0.0209436	-0.0683308	0.0203457	-0.04426	-0.246071	-0.00512528	-0.0395119	0.136496	-0.0909994	NS	0.43377	0.413485	0.171653	0.0844326	-0.689333	#N/A	#N/A	#N/A	#N/A	#N/A	0.0280991	0.116811	0.191624	-0.0406914	0.0127764	0.230935	0.265148	0.181638	0.0218706	-0.338278	NS
O94294	sog2	Leucine-rich repeat-containing protein sog2	S	407	___2	-0.517013	0.0106931	-0.0106931	0.252646	-0.137739	#N/A	#N/A	#N/A	#N/A	#N/A	0.07792	-0.00087738	-0.438176	0.00087738	0.149611	-0.219547	0.00490785	-0.224435	0.126762	0.00593638	NS	0.43377	0.413485	0.171653	0.0844326	-0.689333	#N/A	#N/A	#N/A	#N/A	#N/A	-0.791273	-0.204118	0.155984	0.0597839	0.466506	-0.178751	0.104683	0.163818	0.0721083	-0.111413	NS
O94300	SPBC887.17	Putative xanthine/uracil permease C887.17	S	561	___2	0.260941	0.0878925	-0.182116	-0.13665	0.0242825	0.318178	0.181398	-0.217898	-0.214474	-0.0669625	0.447163	0.379699	0.0639553	-0.0893326	-0.139904	0.342094	0.21633	-0.112019	-0.146819	-0.0608613	0.00116742	0.107271	0.305038	0.143385	0.112368	-0.527594	0.230049	0.0926056	0.28486	0.119686	-0.312266	0.0656624	-0.23503	-0.127911	-0.243906	-0.587068	0.134328	0.0542046	0.100111	-0.00395075	-0.475643	NS
O94300	SPBC887.17	Putative xanthine/uracil permease C887.17	S	563	___2	0.260941	0.0878925	-0.182116	-0.13665	0.0242825	0.318178	0.181398	-0.217898	-0.214474	-0.0669625	0.361639	0.225926	0.0417843	-0.0770874	-0.0417843	0.313586	0.165072	-0.11941	-0.142737	-0.0281548	0.000160991	0.107271	0.305038	0.143385	0.112368	-0.527594	0.230049	0.0926056	0.28486	0.119686	-0.312266	0.105268	-0.027091	-0.104073	-0.170147	-0.461875	0.14753	0.123518	0.108057	0.0206356	-0.433912	0.00568925
O94300	SPBC887.17	Putative xanthine/uracil permease C887.17	S	592	___2	0.288827	0.257907	-0.147367	-0.181504	0.147367	0.290237	-0.100868	0.0242703	-0.197153	-0.0403907	0.76568	0.289752	-0.0528374	-0.014925	0.014925	0.448248	0.14893	-0.0586445	-0.131194	0.0406336	0.011976	0.243244	-0.0571651	-0.0322914	-0.237024	-0.528877	0.013525	0.203643	-0.0191483	-0.0566568	0.0352688	-0.100262	-0.0951815	-0.123629	-0.249502	-0.583894	0.0521692	0.0170987	-0.0583561	-0.181061	-0.359167	NS
O94300	SPBC887.17	Putative xanthine/uracil permease C887.17	S	600	___2	0.226665	0.230851	-0.147924	-0.287042	0.247631	0.290237	-0.100868	0.0242703	-0.197153	-0.0403907	#N/A	#N/A	#N/A	#N/A	#N/A	0.258451	0.0649916	-0.0618271	-0.242097	0.10362	NS	0.275569	-0.0829268	-0.199936	-0.0577192	-0.422357	0.013525	0.203643	-0.0191483	-0.0566568	0.0352688	#N/A	#N/A	#N/A	#N/A	#N/A	0.144547	0.060358	-0.109542	-0.057188	-0.193544	NS
O94300	SPBC887.17	Putative xanthine/uracil permease C887.17	S	602	___2	0.29768	0.264071	-0.143251	-0.169453	0.143251	#N/A	#N/A	#N/A	#N/A	#N/A	0.76568	0.289752	-0.0528374	-0.014925	0.014925	0.53168	0.276911	-0.0980444	-0.0921888	0.0790882	0.00717226	0.240778	-0.0551968	-0.0199375	-0.250973	-0.538233	#N/A	#N/A	#N/A	#N/A	#N/A	-0.100262	-0.0951815	-0.123629	-0.249502	-0.583894	0.0702581	-0.0751891	-0.0717831	-0.250237	-0.561063	NS
O94305	SPCC5E4.05c	Putative monoglyceride lipase	S	344	___2	0.129046	0.218802	0.0678778	-0.159142	-0.0678778	0.132668	0.254906	0.0857162	-0.0313339	-0.142858	0.00825691	0.0331926	0.0398521	-0.00825691	-0.130924	0.0899903	0.168967	0.0644821	-0.0662444	-0.113887	NS	0.0137577	0.135256	-0.15148	-0.0385265	-0.362608	-0.0342751	-0.223572	-0.154887	-0.185577	-0.208985	-0.226273	0.0989103	-0.120806	0.0875149	0.0104513	-0.0822633	0.00353146	-0.142391	-0.0455297	-0.187047	NS
O94305	SPCC5E4.05c	Putative monoglyceride lipase	S	298	___2	-0.238192	-0.160827	0.219009	0.111667	0.356019	-0.3606	-0.047986	0.00500011	-0.00500011	0.0390816	#N/A	#N/A	#N/A	#N/A	#N/A	-0.299396	-0.104407	0.112005	0.0533335	0.19755	0.0477807	-0.0284262	0.13449	-0.192672	-0.204596	-0.0105619	0.0684509	-0.0228348	0.0670695	0.262594	0.195384	#N/A	#N/A	#N/A	#N/A	#N/A	0.0200124	0.0558276	-0.0628011	0.0289993	0.092411	NS
O94305	SPCC5E4.05c	Putative monoglyceride lipase	S	301	___2	-0.190715	-0.104539	0.0441523	0.0752668	0.259696	-0.0627401	-0.0404584	0.184345	-0.017616	0.251486	-0.0636086	-0.139146	-0.0448956	0.196491	0.294691	-0.105688	-0.0947146	0.0612004	0.0847139	0.268624	0.00951292	-0.0969505	-0.0291367	-0.0206089	-0.0988102	-0.0252762	0.191989	0.0321798	-0.176066	0.164901	-0.26936	0.040184	0.100425	0.0683203	-0.0753202	-0.135144	0.0450741	0.0344893	-0.0427848	-0.00307655	-0.14326	NS
O94305	SPCC5E4.05c	Putative monoglyceride lipase	S	303	___2	-0.132096	-0.0386081	-0.114271	0.0595479	0.185571	-0.315004	-0.109115	0.049597	0.00198579	0.0747654	-0.0636086	-0.139146	-0.0448956	0.196491	0.294691	-0.170236	-0.0956233	-0.0365231	0.0860082	0.185009	0.00651069	-0.157085	-0.180469	0.152879	-0.00635052	-0.0404587	0.0987892	0.0287552	-0.0515828	0.0935402	0.0449457	0.040184	0.100425	0.0683203	-0.0753202	-0.135144	-0.00603739	-0.0170962	0.0565387	0.00395648	-0.0435524	NS
O94309	git11	Guanine nucleotide-binding protein subunit gamma	S	43	___2	0.111073	0.0765076	-0.0198345	-0.112488	0.220381	0.182811	0.0490642	0.339815	-0.315323	-0.0490642	0.0605831	0.204913	0.0712852	-0.0352821	-0.00237846	0.118156	0.110162	0.130422	-0.154364	0.0563127	NS	-0.091238	-0.299122	-0.159592	-0.43367	0.242182	0.0486794	0.402889	-0.451037	-0.195652	-0.306565	0.0328407	-0.238816	-0.0689068	-0.0360317	-0.124379	-0.00323931	-0.0450163	-0.226512	-0.221785	-0.0629209	NS
O94309	git11	Guanine nucleotide-binding protein subunit gamma	S	45	___2	-0.303956	0.0219412	-0.23693	0.14581	0.270043	#N/A	#N/A	#N/A	#N/A	#N/A	0.176816	0.150085	-0.0403481	0.0227156	-0.0227156	-0.06357	0.0860133	-0.138639	0.0842628	0.123664	NS	0.282015	0.114672	0.268553	-0.213701	-0.55648	#N/A	#N/A	#N/A	#N/A	#N/A	0.0321369	-0.203454	0.145533	-0.0728474	-0.122311	0.157076	-0.0443912	0.207043	-0.143274	-0.339396	NS
O94309	git11	Guanine nucleotide-binding protein subunit gamma	S	46	___2	0.241056	0.0384464	0.0255146	-0.360281	0.120644	0.182811	0.0490642	0.339815	-0.315323	-0.0490642	0.0507069	0.217263	0.0903416	-0.037302	0.00568771	0.158192	0.101591	0.15189	-0.237635	0.0257557	NS	-0.266571	-0.595423	-0.415941	-0.638308	0.583019	0.0486794	0.402889	-0.451037	-0.195652	-0.306565	0.0329304	-0.243203	-0.0960293	-0.0311718	-0.124669	-0.0616538	-0.145246	-0.321002	-0.288377	0.050595	NS
O94326	SPBC725.08	Zinc finger protein C725.08	S	570	___2	#N/A	#N/A	#N/A	#N/A	#N/A	0.634789	-0.199265	-0.0683928	0.14819	0.319473	0.361102	-0.22003	-0.0996385	0.107862	0.141072	0.497946	-0.209647	-0.0840156	0.128026	0.230273	0.00109414	#N/A	#N/A	#N/A	#N/A	#N/A	-0.362068	-0.257806	-0.0495343	-0.0797968	-0.401142	-0.0783987	0.0139341	-0.0936222	-0.0788412	-0.170093	-0.220233	-0.121936	-0.0715783	-0.079319	-0.285617	NS
O94326	SPBC725.08	Zinc finger protein C725.08	S	573	___2	#N/A	#N/A	#N/A	#N/A	#N/A	0.634789	-0.199265	-0.0683928	0.14819	0.319473	0.361102	-0.22003	-0.0996385	0.107862	0.141072	0.497946	-0.209647	-0.0840156	0.128026	0.230273	0.00109414	#N/A	#N/A	#N/A	#N/A	#N/A	-0.362068	-0.257806	-0.0495343	-0.0797968	-0.401142	-0.0783987	0.0139341	-0.0936222	-0.0788412	-0.170093	-0.220233	-0.121936	-0.0715783	-0.079319	-0.285617	NS
O94326	SPBC725.08	Zinc finger protein C725.08	S	28	___2	-0.169271	0.0551662	0.0115337	0.120815	-0.150873	0.15315	0.0733747	-0.199925	0.0066843	-0.174042	0.0278673	-0.0990238	-0.0469332	-0.0807295	-0.0278673	0.00391515	0.00983906	-0.0784416	0.01559	-0.117594	NS	0.178444	-0.0643387	0.0675678	-0.53862	0.0202827	-0.159834	0.103018	0.0892196	0.157288	0.0663176	0.0323696	0.172681	0.0951214	0.11657	-0.00642681	0.0169932	0.0704533	0.0839696	-0.0882543	0.0267245	NS
O94326	SPBC725.08	Zinc finger protein C725.08	S	30	___2	-0.169271	0.0551662	0.0115337	0.120815	-0.150873	0.15315	0.0733747	-0.199925	0.0066843	-0.174042	0.0278673	-0.0990238	-0.0469332	-0.0807295	-0.0278673	0.00391515	0.00983906	-0.0784416	0.01559	-0.117594	NS	0.178444	-0.0643387	0.0675678	-0.53862	0.0202827	-0.159834	0.103018	0.0892196	0.157288	0.0663176	0.0323696	0.172681	0.0951214	0.11657	-0.00642681	0.0169932	0.0704533	0.0839696	-0.0882543	0.0267245	NS
O94342	SPBC1271.09	Probable metabolite transport protein C1271.09	S	23	___2	0.632208	0.387192	0.051384	-0.245102	-0.35239	0.440496	0.330577	0.0288422	-0.230252	-0.221639	0.684908	0.383111	0.0465984	-0.156099	-0.368729	0.585871	0.36696	0.0422749	-0.210484	-0.314253	1.45001e-07	-0.105013	-0.0991211	-0.102768	-0.114632	-0.060421	-0.12068	0.0863132	-0.0576844	-0.0607433	-0.301503	0.185827	0.0503702	-0.0931969	-0.0274353	-0.0756311	-0.0132885	0.0125208	-0.0845497	-0.0676034	-0.145852	NS
O94342	SPBC1271.09	Probable metabolite transport protein C1271.09	S	26	___2	0.408793	0.230121	0.0482225	-0.191958	-0.276525	0.440496	0.330577	0.0288422	-0.230252	-0.221639	0.684908	0.383111	0.0465984	-0.156099	-0.368729	0.511399	0.314603	0.0412211	-0.19277	-0.288964	4.73988e-06	-0.00720406	-0.0548306	-0.0964451	-0.07057	-0.0774002	-0.12068	0.0863132	-0.0576844	-0.0607433	-0.301503	0.185827	0.0503702	-0.0931969	-0.0274353	-0.0756311	0.0193144	0.0272843	-0.0824421	-0.0529162	-0.151512	NS
O94349	SPCC61.05	Uncharacterized membrane protein C61.05	S	455	___2	0.204134	0.0203748	0.12708	-0.0203748	0.0516667	0.154077	0.0847726	-0.0412631	-0.327705	0.120855	0.280714	0.0244107	-0.0073781	0.0772672	0.0073781	0.212975	0.043186	0.0261464	-0.0902708	0.0599666	NS	-0.0964699	-0.333284	-0.265434	-0.640741	-0.421774	-0.012207	-0.0968018	-0.0169759	0.339734	-0.385762	-0.220696	-0.0860777	-0.151129	-0.3165	-0.381681	-0.109791	-0.172055	-0.144513	-0.205836	-0.396406	NS
O94349	SPCC61.05	Uncharacterized membrane protein C61.05	S	458	___2	0.164432	0.0261145	0.0925684	-0.0261145	0.0603561	0.0717754	0.0484734	0.130733	-0.0850163	0.166013	0.186326	-0.00746965	0.0258775	0.0472131	-0.180963	0.140844	0.0223727	0.0830598	-0.0213059	0.0151353	NS	-0.0394182	-0.344566	-0.261068	-0.561792	-0.370281	-0.120249	0.0966167	-0.512259	-0.337443	-0.592544	-0.0212688	0.0149393	-0.321012	-0.254358	-0.175738	-0.060312	-0.0776701	-0.36478	-0.384531	-0.379521	NS
O94358	SPBC428.10	Uncharacterized protein C428.10	S	563	___2	0.0202932	-0.0894289	-0.0202932	-0.0344801	0.224942	-0.282307	-0.0940349	0.0436451	0.014272	0.300902	-0.0696554	-0.109906	0.0471077	0.267974	0.336546	-0.110557	-0.09779	0.0234865	0.0825886	0.287463	0.00358934	0.14259	-0.0673542	-0.121841	0.17226	0.29653	0.254982	-0.307041	-0.0579171	0.13888	0.181821	0.0225477	-0.0807381	-0.119023	-0.0889053	0.251468	0.14004	-0.151711	-0.099594	0.0740782	0.243273	NS
O94358	SPBC428.10	Uncharacterized protein C428.10	S	564	___2	0.0560112	-0.129583	-0.0411835	0.0161896	-0.0161896	-0.139181	-0.206911	-0.00935173	0.0919361	0.296033	-0.0754833	-0.0867033	0.0754833	0.247921	0.370924	-0.0528844	-0.141066	0.00831604	0.118682	0.216922	0.0358925	0.0242901	-0.0867062	-0.279593	0.101929	0.515158	0.148533	-0.270947	-0.0618939	0.062706	0.230075	-0.0321598	-0.0674448	-0.157017	-0.156536	0.166135	0.0468877	-0.141699	-0.166168	0.00269953	0.303789	NS
O94358	SPBC428.10	Uncharacterized protein C428.10	S	567	___2	0.0466185	-0.111091	-0.0466185	-0.0732889	0.154336	-0.228144	-0.147153	0.0299714	0.0374386	0.270415	-0.0985479	-0.0846024	0.127828	0.278146	0.380702	-0.093358	-0.114282	0.0370602	0.0807652	0.268484	0.0239684	0.103069	-0.0913506	-0.211979	0.218285	0.299494	0.191376	-0.302036	-0.0599427	0.105854	0.215121	-0.0825214	-0.0481176	-0.196875	-0.209099	0.118081	0.0706412	-0.147168	-0.156265	0.0383466	0.210899	NS
O94358	SPBC428.10	Uncharacterized protein C428.10	S	753	___2	0.123358	-0.211683	0.213894	0.166676	0.394899	0.240002	-0.251228	0.0536022	0.296795	0.434295	0.0161886	-0.463982	-0.0161886	0.181882	0.41639	0.126516	-0.308964	0.0837692	0.215117	0.415195	0.000467193	0.0153866	-0.272055	-0.470346	-0.290033	-0.541941	-0.320593	-0.595827	-0.521489	-0.350397	-0.345555	0.257357	0.064271	-0.147667	-0.225397	-0.196416	-0.0159499	-0.26787	-0.379834	-0.288609	-0.361304	NS
O94358	SPBC428.10	Uncharacterized protein C428.10	S	756	___2	0.122839	-0.306105	0.19467	0.118547	0.454165	#N/A	#N/A	#N/A	#N/A	#N/A	-0.0570698	-0.302892	0.0216494	0.195703	0.322531	0.0328846	-0.304498	0.10816	0.157125	0.388348	0.00236338	0.0162792	-0.303232	-0.525747	-0.28932	-0.572712	#N/A	#N/A	#N/A	#N/A	#N/A	0.0852556	-0.21806	-0.269638	-0.217352	-0.226375	0.0507674	-0.260646	-0.397693	-0.253336	-0.399543	NS
O94378	SPBC1604.12	Uncharacterized protein C1604.12	S	299	___2	-0.344488	0.173811	-0.33787	-0.359154	-0.280462	#N/A	#N/A	#N/A	#N/A	#N/A	-0.0924754	-0.00101137	-0.146007	-0.193769	-0.155696	-0.218482	0.0863998	-0.241938	-0.276461	-0.218079	NS	0.283388	-0.112711	0.65155	0.537411	0.61698	#N/A	#N/A	#N/A	#N/A	#N/A	0.0934868	0.300277	0.352211	0.69487	0.409188	0.188437	0.0937829	0.501881	0.61614	0.513084	NS
O94378	SPBC1604.12	Uncharacterized protein C1604.12	S	303	___2	-0.157942	0.110056	-0.206768	-0.0708561	-0.196909	-0.416671	0.0891008	-0.335298	-0.103681	-0.357582	#N/A	#N/A	#N/A	#N/A	#N/A	-0.287306	0.0995784	-0.271033	-0.0872684	-0.277246	0.0225958	0.152924	0.129482	0.342886	0.0758743	0.404673	0.337727	0.0675812	0.522178	0.182625	0.51353	#N/A	#N/A	#N/A	#N/A	#N/A	0.245325	0.0985317	0.432532	0.12925	0.459101	NS
O94378	SPBC1604.12	Uncharacterized protein C1604.12	S	309	___2	-0.521213	0.121274	-0.459006	-0.378304	-0.396098	-0.609867	-0.02701	-0.121387	-0.0178738	-0.575004	-0.0924754	-0.00101137	-0.146007	-0.193769	-0.155696	-0.407852	0.0310842	-0.242134	-0.196649	-0.375599	NS	0.455246	-0.0553074	0.672291	0.455437	0.805923	0.627741	0.393122	0.531818	0.0763168	0.947244	0.0934868	0.300277	0.352211	0.69487	0.409188	0.392158	0.212697	0.518773	0.408875	0.720785	NS
O94378	SPBC1604.12	Uncharacterized protein C1604.12	S	181	___2	#N/A	#N/A	#N/A	#N/A	#N/A	-0.14005	-0.0792651	0.0298162	-0.00096941	0.188943	0.0364957	-0.00836325	0.0147872	-0.00442266	-0.0117974	-0.0517774	-0.0438142	0.0223017	-0.00269604	0.088573	NS	#N/A	#N/A	#N/A	#N/A	#N/A	0.223032	0.256997	-0.250478	-0.0773106	-0.187974	-0.032073	0.20297	0.0896111	-0.235229	-0.435776	0.0954795	0.229983	-0.0804336	-0.15627	-0.311875	NS
O94378	SPBC1604.12	Uncharacterized protein C1604.12	S	185	___2	-0.0555553	0.0965548	-0.0111637	-0.0892725	0.164869	0.0898325	-0.0908582	0.120154	-0.102222	0.113649	0.119188	0.0022893	-0.0022893	-0.147398	-0.0904698	0.051155	0.00266194	0.0355669	-0.112964	0.0626827	NS	0.0756207	-0.085391	-0.0975409	-0.0162897	-0.131042	0.0542088	0.0597534	-0.127326	-0.0103855	-0.106477	-0.0493126	0.147304	0.0740471	-0.0993137	-0.264985	0.0268389	0.0405553	-0.0502731	-0.0419963	-0.167501	NS
O94378	SPBC1604.12	Uncharacterized protein C1604.12	S	70	___2	0.0224705	0.188841	-0.0775642	-0.19405	-0.125046	0.161962	0.0775027	-0.0464311	-0.357419	-0.00879812	0.274699	-0.0293217	0.0669088	0.0237856	-0.0680971	0.153044	0.0790073	-0.0190288	-0.175894	-0.0673137	0.0427653	0.227018	-0.0758553	0.0670757	0.0144253	0.135534	0.0593739	0.027586	-0.198136	0.366217	-0.182092	-0.0585976	0.157931	-0.0906944	-0.0842705	0.0155935	0.0759315	0.036554	-0.0739182	0.0987905	-0.0103213	NS
O94378	SPBC1604.12	Uncharacterized protein C1604.12	S	78	___2	0.004673	0.22687	-0.167711	-0.0903797	-0.0978241	0.167907	0.0768733	-0.0302243	-0.303717	-0.00816298	0.274699	-0.0293217	0.0669088	0.0237856	-0.0680971	0.149093	0.0914737	-0.0436756	-0.123437	-0.0580281	NS	0.133421	-0.0793629	0.244997	0.037405	0.0931511	0.0310345	0.00393486	-0.201191	0.31188	-0.178737	-0.0585976	0.157931	-0.0906944	-0.0842705	0.0155935	0.0352859	0.0275011	-0.0156296	0.0883382	-0.0233307	NS
O94378	SPBC1604.12	Uncharacterized protein C1604.12	S	482	___2	0.0500631	0.0875959	0.0545893	0.430591	-0.0500631	0.168149	0.0734401	0.248836	0.170295	0.00246477	#N/A	#N/A	#N/A	#N/A	#N/A	0.109106	0.080518	0.151713	0.300443	-0.0237992	NS	-0.203442	-0.175734	0.0909996	-0.570185	-0.0406818	-0.309147	-0.0759048	-0.419775	-0.311941	-0.166551	#N/A	#N/A	#N/A	#N/A	#N/A	-0.256294	-0.125819	-0.164388	-0.441063	-0.103616	NS
O94396	pus1	tRNA pseudouridine synthase 1	S	518	___2	0.077631	0.0319233	-0.0454121	-0.0104103	-0.00131798	-0.0108252	0.114461	0.0189123	0.0108252	0.119368	0.128577	0.0314102	0.00325489	-0.00325489	-0.0502462	0.0651277	0.0592648	-0.00774829	-0.000946681	0.0226011	NS	-0.0650539	0.00919533	0.04673	-0.140114	-0.0708218	-0.0180893	-0.180506	0.0151553	-0.11352	-0.2977	-0.113598	-0.0530272	-0.08885	-0.0908718	0.0683661	-0.0655804	-0.0747792	-0.00898822	-0.114835	-0.100052	NS
O94396	pus1	tRNA pseudouridine synthase 1	S	519	___2	0.077631	0.0319233	-0.0454121	-0.0104103	-0.00131798	-0.0108252	0.114461	0.0189123	0.0108252	0.119368	0.128577	0.0314102	0.00325489	-0.00325489	-0.0502462	0.0651277	0.0592648	-0.00774829	-0.000946681	0.0226011	NS	-0.0650539	0.00919533	0.04673	-0.140114	-0.0708218	-0.0180893	-0.180506	0.0151553	-0.11352	-0.2977	-0.113598	-0.0530272	-0.08885	-0.0908718	0.0683661	-0.0655804	-0.0747792	-0.00898822	-0.114835	-0.100052	NS
O94396	pus1	tRNA pseudouridine synthase 1	S	269	___2	0.0577049	-0.0353928	0.0881882	0.0538311	0.0908699	-0.00497532	0.355802	0.00497532	-0.0422144	-0.0073061	-0.0293002	0.0153728	0.106822	0.057961	-0.0564933	0.0078098	0.111927	0.0666617	0.0231926	0.00902351	NS	-0.113554	0.0599155	-0.112711	-0.235888	-0.246571	-0.113983	-0.271284	0.0324731	0.0512524	-0.173868	0.0795383	-0.0594511	-0.0340977	-0.0733337	-0.114127	-0.0493329	-0.0902732	-0.0381118	-0.0859896	-0.178189	NS
O94396	pus1	tRNA pseudouridine synthase 1	S	271	___2	0.0672255	-0.0183172	0.0575037	0.0943136	0.0376062	0.0853548	0.192961	0.0658426	-0.106064	-0.0277023	-0.0630684	0.0173922	0.0641403	0.0126934	-0.0496845	0.0298373	0.0640119	0.0624955	0.000314395	-0.0132602	NS	-0.107582	-0.0672283	-0.0391865	-0.267572	-0.0930233	-0.0362167	-0.165258	-0.341832	0.00198555	-0.268101	0.126307	-0.0740404	0.0346947	-0.0253868	-0.0947828	-0.00583076	-0.102176	-0.115441	-0.0969912	-0.151969	NS
O94396	pus1	tRNA pseudouridine synthase 1	S	272	___2	0.0690765	-0.0329361	0.0699692	0.00203323	0.0810471	0.0520778	0.321231	0.0508742	-0.0421929	0.00842333	0.169868	-0.0086422	0.251627	0.227539	-0.0300074	0.0970076	0.0932177	0.124157	0.0624598	0.019821	NS	-0.0711098	0.102497	-0.192682	-0.126427	-0.380545	-0.0837231	-0.234186	-0.0977979	0.0337696	-0.207532	-0.19383	0.087018	-0.242985	-0.242319	-0.244916	-0.116221	-0.0148904	-0.177822	-0.111659	-0.277664	NS
O94402	zip2	Probable zinc transporter zip2	S	191	___2	-0.226834	0.0034647	-0.0537748	-0.0857172	0.101375	#N/A	#N/A	#N/A	#N/A	#N/A	0.35251	-0.326062	-0.0434723	0.0493851	0.232086	0.0628381	-0.161299	-0.0486236	-0.0181661	0.16673	NS	0.230124	0.0528946	0.0504856	0.141985	-0.542667	#N/A	#N/A	#N/A	#N/A	#N/A	-0.479477	0.215066	-0.122166	-0.00591278	-0.120458	-0.124677	0.13398	-0.03584	0.0680361	-0.331563	NS
O94402	zip2	Probable zinc transporter zip2	S	194	___2	-0.226834	0.0034647	-0.0537748	-0.0857172	0.101375	-0.121976	0.0672078	-0.287673	0.242392	-0.0672078	0.318604	-0.362298	-0.0481453	0.0481453	0.20813	-0.0100691	-0.0972085	-0.129865	0.0682734	0.0807656	NS	0.230124	0.0528946	0.0504856	0.141985	-0.542667	0.0307961	-0.18811	0.3808	-0.0465336	0.272466	-0.440506	0.231217	-0.137312	0.017971	-0.0412378	-0.0598621	0.0320005	0.0979911	0.0378075	-0.103813	NS
O94419	SPCC1620.12c	Putative GTPase-activating protein C1620.12c	S	54	___2	#N/A	#N/A	#N/A	#N/A	#N/A	-0.135829	0.095397	0.178984	-0.152349	0.272325	0.0512533	0.127846	0.0492115	-0.0983391	-0.0122814	-0.0422878	0.111621	0.114098	-0.125344	0.130022	NS	#N/A	#N/A	#N/A	#N/A	#N/A	-0.0556631	-0.190794	-0.0611863	0.295968	-0.387013	0.196955	-0.115564	-0.207016	-0.0638342	-0.0446033	0.0706458	-0.153179	-0.134101	0.116067	-0.215808	NS
O94419	SPCC1620.12c	Putative GTPase-activating protein C1620.12c	S	57	___2	#N/A	#N/A	#N/A	#N/A	#N/A	-0.135829	0.095397	0.178984	-0.152349	0.272325	0.0512533	0.127846	0.0492115	-0.0983391	-0.0122814	-0.0422878	0.111621	0.114098	-0.125344	0.130022	NS	#N/A	#N/A	#N/A	#N/A	#N/A	-0.0556631	-0.190794	-0.0611863	0.295968	-0.387013	0.196955	-0.115564	-0.207016	-0.0638342	-0.0446033	0.0706458	-0.153179	-0.134101	0.116067	-0.215808	NS
O94432	SPBC660.15	Uncharacterized RNA-binding protein C660.15	S	26	___2	0.292061	-0.2207	0.348065	-0.0817757	0.273555	0.0340786	-0.0835371	-0.0340786	0.12295	0.425834	#N/A	#N/A	#N/A	#N/A	#N/A	0.16307	-0.152119	0.156993	0.020587	0.349694	NS	-0.102053	0.117559	-0.698935	0.0774593	-0.269238	-0.313104	-0.151687	0.15219	-0.196203	-0.270499	#N/A	#N/A	#N/A	#N/A	#N/A	-0.207578	-0.0170636	-0.273372	-0.0593719	-0.269869	NS
O94435	mug35	Meiotically up-regulated gene 35 protein	S	127	___2	0.489431	-0.129084	0.0121651	-0.0628834	-0.125069	0.214796	-0.0406055	-0.249958	-0.0214195	0.118161	-0.0344577	0.00418997	-0.00418997	0.0229573	0.14885	0.223257	-0.0551664	-0.080661	-0.0204485	0.0473142	NS	-0.234652	0.116919	-0.14856	0.179634	0.443493	-0.193377	-0.109577	0.0470099	0.24276	0.167222	0.0406952	-0.083869	-0.0251331	-0.210817	-0.019908	-0.129111	-0.0255092	-0.0422276	0.0705255	0.196936	NS
O94435	mug35	Meiotically up-regulated gene 35 protein	S	128	___2	0.248352	0.042613	-0.194984	-0.31044	-0.038063	0.108631	-0.0887465	-0.0228047	-0.135123	0.347535	#N/A	#N/A	#N/A	#N/A	#N/A	0.178491	-0.0230668	-0.108895	-0.222781	0.154736	NS	0.00516319	-0.587524	-0.205127	0.504049	0.0761261	-0.119855	0.0999708	-0.285949	0.188114	-0.111554	#N/A	#N/A	#N/A	#N/A	#N/A	-0.0573459	-0.243777	-0.245538	0.346082	-0.017714	NS
O94435	mug35	Meiotically up-regulated gene 35 protein	S	141	___2	0.0868073	-0.159592	-0.129171	-0.196493	0.000936508	-0.0145721	0.00125504	-0.185629	-0.033102	0.0650282	0.0318623	-0.15124	-0.193497	0.12211	0.23332	0.0346991	-0.103192	-0.169432	-0.0358283	0.0997616	NS	0.00410652	0.158655	0.0258656	0.362555	0.167521	0.0133171	-0.0926762	0.191255	0.277847	0.247518	-0.129337	0.119378	0.0815239	0.0147552	0.21519	-0.0373046	0.0617857	0.0995482	0.218386	0.210076	NS
O94435	mug35	Meiotically up-regulated gene 35 protein	S	144	___2	0.0973549	-0.000715256	-0.0260277	-0.121862	0.0183563	0.00321674	-0.0365477	-0.158271	-0.0434256	0.138964	0.0266542	-0.280895	-0.34818	0.0664835	0.231616	0.0424086	-0.106053	-0.177493	-0.0329348	0.129645	NS	-0.0966396	-0.00689125	-0.0415134	0.453182	0.51108	-0.00643349	-0.114359	0.183914	0.283834	0.217484	-0.0533085	0.2443	0.220081	0.0392017	0.168691	-0.0521272	0.0410166	0.120827	0.258739	0.299085	NS
O94435	mug35	Meiotically up-regulated gene 35 protein	S	146	___2	0.0801983	-0.14278	-0.167124	-0.162123	0.0682125	-0.0428016	0.120294	-0.370038	-0.00971293	0.0465186	0.0694704	-0.21888	-0.258189	0.156728	0.342843	0.0356224	-0.0804554	-0.265117	-0.00503596	0.152525	NS	0.126642	0.290657	0.0989113	0.466055	-0.254349	0.0209541	-0.269318	0.379751	0.387363	0.255162	-0.297722	0.149409	0.085762	0.0447674	0.278886	-0.0500418	0.0569162	0.188141	0.299395	0.0932331	NS
O94435	mug35	Meiotically up-regulated gene 35 protein	S	160	___2	#N/A	#N/A	#N/A	#N/A	#N/A	0.00129318	-0.123393	0.188316	-0.00129318	-0.397111	-0.23946	0.0619912	0.224057	-0.133694	0.0517402	-0.119083	-0.0307009	0.206187	-0.0674937	-0.172685	NS	#N/A	#N/A	#N/A	#N/A	#N/A	0.114329	0.539984	-0.289762	-0.201842	0.476962	0.394832	-0.17231	-0.125886	0.081954	-0.372377	0.25458	0.183837	-0.207824	-0.0599442	0.0522923	NS
O94439	fsc1	FAS1 domain-containing protein fsc1	S	727	___2	#N/A	#N/A	#N/A	#N/A	#N/A	0.0404594	-0.170779	0.111196	-0.171058	0.263334	0.0256581	-0.0256581	-0.192619	-0.0307879	0.0572953	0.0330588	-0.0982183	-0.0407113	-0.100923	0.160315	NS	#N/A	#N/A	#N/A	#N/A	#N/A	-0.160395	0.00927448	-0.0734582	0.13332	-0.0729084	0.060627	-0.0784388	0.0550327	0.209696	0.442014	-0.0498838	-0.0345821	-0.00921273	0.171508	0.184553	NS
O94441	ypp1	Putative cargo-transport protein ypp1	S	664	___2	0.257146	0.276069	-0.0978899	0.0121603	-0.153535	0.195732	0.278624	-0.00371528	-0.079149	0.101091	0.139767	0.0273886	-0.0872021	0.00240898	-0.032753	0.197548	0.194027	-0.0629357	-0.0215266	-0.0283991	NS	0.0947838	-0.155531	0.0857296	-0.126486	-0.516603	-0.00119209	-0.298853	0.00743055	0.0508728	-0.147513	-0.142176	0.0726976	-0.0650177	-0.0838795	0.0980902	-0.0161947	-0.127229	0.00938082	-0.0531642	-0.188676	NS
O94441	ypp1	Putative cargo-transport protein ypp1	S	669	___2	0.257146	0.276069	-0.0978899	0.0121603	-0.153535	0.195732	0.278624	-0.00371528	-0.079149	0.101091	0.139767	0.0273886	-0.0872021	0.00240898	-0.032753	0.197548	0.194027	-0.0629357	-0.0215266	-0.0283991	NS	0.0947838	-0.155531	0.0857296	-0.126486	-0.516603	-0.00119209	-0.298853	0.00743055	0.0508728	-0.147513	-0.142176	0.0726976	-0.0650177	-0.0838795	0.0980902	-0.0161947	-0.127229	0.00938082	-0.0531642	-0.188676	NS
O94441	ypp1	Putative cargo-transport protein ypp1	S	632	___2	-0.0429296	0.0368395	0.182806	0.328865	0.139256	-0.0847907	0.131596	0.030396	-0.120285	-0.00531626	-0.00810146	0.0158844	0.077136	0.0396376	0.00810146	-0.0452739	0.06144	0.0967793	0.0827394	0.0473472	NS	-0.224463	-0.193808	-0.219646	-0.214783	-0.187908	0.090107	-0.109377	0.0164351	0.0761433	-0.193336	-0.233086	-0.0338354	-0.0490551	-0.181192	-0.242105	-0.12248	-0.11234	-0.0840885	-0.106611	-0.207783	NS
O94441	ypp1	Putative cargo-transport protein ypp1	S	637	___2	-0.0429296	0.0368395	0.182806	0.328865	0.139256	-0.023819	0.117227	0.065937	-0.0838013	-0.0336685	#N/A	#N/A	#N/A	#N/A	#N/A	-0.0333743	0.077033	0.124372	0.122532	0.052794	NS	-0.224463	-0.193808	-0.219646	-0.214783	-0.187908	0.0299969	-0.00348759	0.0424361	0.0776234	-0.150856	#N/A	#N/A	#N/A	#N/A	#N/A	-0.0972328	-0.0986476	-0.0886047	-0.0685797	-0.169382	NS
O94441	ypp1	Putative cargo-transport protein ypp1	S	643	___2	0.284879	0.0137396	0.201472	-0.464656	0.0800714	0.183715	-0.0580969	0.0580969	0.170119	0.140219	0.368579	0.377941	0.109345	-0.0455942	-0.0307245	0.279058	0.111195	0.122972	-0.113377	0.0631886	NS	-0.298618	-0.117029	-0.394255	0.288465	0.345165	-0.415316	-0.0993042	-0.170994	-0.562395	-0.0482683	-0.379354	-0.309684	-0.0985699	-0.0978203	-0.263688	-0.364429	-0.175339	-0.221273	-0.123917	0.0110696	NS
O94441	ypp1	Putative cargo-transport protein ypp1	S	650	___2	0.284879	0.0137396	0.201472	-0.464656	0.0800714	0.183715	-0.0580969	0.0580969	0.170119	0.140219	0.368579	0.377941	0.109345	-0.0455942	-0.0307245	0.279058	0.111195	0.122972	-0.113377	0.0631886	NS	-0.298618	-0.117029	-0.394255	0.288465	0.345165	-0.415316	-0.0993042	-0.170994	-0.562395	-0.0482683	-0.379354	-0.309684	-0.0985699	-0.0978203	-0.263688	-0.364429	-0.175339	-0.221273	-0.123917	0.0110696	NS
O94441	ypp1	Putative cargo-transport protein ypp1	S	677	___2	-0.0464182	0.0103846	0.300664	0.131841	-0.0103846	-0.0700884	0.115615	0.291179	-0.00991726	0.213598	-0.496087	0.0739365	0.0930948	0.0252619	0.273499	-0.204198	0.0666453	0.228312	0.0490618	0.158904	0.0385056	-0.201143	0.0728874	-0.325054	-0.0977154	-0.182528	-0.0502815	-0.140516	-0.26018	-0.0293121	-0.203681	-0.0557384	-0.178334	-0.118357	-0.112537	-0.147532	-0.102388	-0.0819877	-0.23453	-0.079855	-0.177914	NS
O94441	ypp1	Putative cargo-transport protein ypp1	S	681	___2	-0.0464182	0.0103846	0.300664	0.131841	-0.0103846	-0.0700884	0.115615	0.291179	-0.00991726	0.213598	-0.475766	0.0769215	0.0760241	0.0182791	0.213769	-0.197424	0.0676403	0.222622	0.0467342	0.138994	0.0436454	-0.201143	0.0728874	-0.325054	-0.0977154	-0.182528	-0.0502815	-0.140516	-0.26018	-0.0293121	-0.203681	-0.0390873	-0.195184	-0.0943031	-0.164974	-0.083827	-0.0968374	-0.0876042	-0.226512	-0.0973339	-0.156679	NS
O94447	slm1	Cytoskeletal signaling protein slm1	S	451	___2	0.331413	0.199126	-0.00222063	-0.200573	-0.0153155	#N/A	#N/A	#N/A	#N/A	#N/A	-0.0163269	-0.0676622	-0.0902138	0.110638	0.354151	0.157543	0.0657318	-0.0462172	-0.0449679	0.169418	NS	-0.329192	0.127175	-0.0224047	0.157868	0.0581846	#N/A	#N/A	#N/A	#N/A	#N/A	-0.0289078	-0.00706768	0.106541	0.149408	0.249066	-0.17905	0.0600538	0.042068	0.153638	0.153625	NS
O94447	slm1	Cytoskeletal signaling protein slm1	S	454	___2	0.18728	0.153453	-0.0390673	-0.235272	0.0225267	0.265931	-0.0339782	-0.0191696	-0.180321	-0.135341	-0.0163269	-0.0676622	-0.0902138	0.110638	0.354151	0.145628	0.0172708	-0.0494835	-0.101652	0.0804454	NS	-0.296843	0.0144501	0.0165405	0.17625	0.0832691	0.320002	-0.322451	0.0383391	0.841077	1.0675	-0.0289078	-0.00706768	0.106541	0.149408	0.249066	-0.00191625	-0.105023	0.0538068	0.388912	0.466612	NS
O94447	slm1	Cytoskeletal signaling protein slm1	S	455	___2	0.18728	0.153453	-0.0390673	-0.235272	0.0225267	0.265931	-0.0339782	-0.0191696	-0.180321	-0.135341	-0.0724068	-0.0293036	-0.0713606	0.199171	0.567003	0.126935	0.030057	-0.0431991	-0.0721406	0.151396	NS	-0.296843	0.0144501	0.0165405	0.17625	0.0832691	0.320002	-0.322451	0.0383391	0.841077	1.0675	0.0545063	-0.112207	0.0892611	0.1458	0.152884	0.0258884	-0.140069	0.0480469	0.387709	0.434552	NS
O94451	pli1	E3 SUMO-protein ligase pli1	S	395	___2	0.172801	0.00373745	-0.00218105	-0.0183287	-0.0957499	-0.0303037	0.13179	0.0973437	-0.0562284	-0.0957439	0.0643592	-0.026279	0.018209	0.000272274	-0.0909219	0.0689522	0.0364163	0.0377905	-0.0247616	-0.0941385	NS	-0.0419674	-0.0015564	-0.139334	0.0284023	0.0688324	0.290712	0.094841	-0.118575	0.0269852	0.116975	0.0631828	0.108171	-0.155025	-0.0571423	0.0906496	0.103976	0.0671517	-0.137645	-0.00058492	0.0921523	NS
O94451	pli1	E3 SUMO-protein ligase pli1	S	396	___2	0.172801	0.00373745	-0.00218105	-0.0183287	-0.0957499	-0.0303037	0.13179	0.0973437	-0.0562284	-0.0957439	0.0643592	-0.026279	0.018209	0.000272274	-0.0909219	0.0689522	0.0364163	0.0377905	-0.0247616	-0.0941385	NS	-0.0419674	-0.0015564	-0.139334	0.0284023	0.0688324	0.290712	0.094841	-0.118575	0.0269852	0.116975	0.0631828	0.108171	-0.155025	-0.0571423	0.0906496	0.103976	0.0671517	-0.137645	-0.00058492	0.0921523	NS
O94462	puf3	mRNA-binding protein puf3	S	193	___2	0.489056	-0.23348	-0.119471	-0.311438	0.017765	0.294322	-0.463206	0.0604372	-0.565118	-0.592241	-0.118907	-0.161095	-0.164069	0.00724125	-0.284511	0.22149	-0.285927	-0.0743675	-0.289771	-0.286329	NS	-0.569334	0.215715	0.584318	0.728182	0.933407	-0.415991	0.521393	0.391117	0.506931	1.35339	0.84124	0.153853	0.645836	0.567112	0.815766	-0.0480283	0.296987	0.540424	0.600742	1.03419	NS
O94464	SPBC23G7.06c	Uncharacterized protein C23G7.06c	S	473	___2	0.304101	0.114602	-0.132833	0.038218	-0.183169	-0.0628295	-0.0533061	0.238636	-0.0157943	0.0425754	-0.0817881	0.0135345	-0.0149031	0.0323095	0.000380516	0.053161	0.0249434	0.0302998	0.0182444	-0.0467377	NS	-0.809254	0.00848007	0.207232	-0.076436	-0.275863	-0.0914869	0.0973167	-0.172306	0.00324154	-0.0300226	0.165749	-0.0108862	0.0139198	-0.03269	-0.0532713	-0.244997	0.0316369	0.0162819	-0.0352949	-0.119719	NS
O94464	SPBC23G7.06c	Uncharacterized protein C23G7.06c	S	476	___2	0.304101	0.114602	-0.132833	0.038218	-0.183169	-0.0628295	-0.0533061	0.238636	-0.0157943	0.0425754	-0.0817881	0.0135345	-0.0149031	0.0323095	0.000380516	0.053161	0.0249434	0.0302998	0.0182444	-0.0467377	NS	-0.809254	0.00848007	0.207232	-0.076436	-0.275863	-0.0914869	0.0973167	-0.172306	0.00324154	-0.0300226	0.165749	-0.0108862	0.0139198	-0.03269	-0.0532713	-0.244997	0.0316369	0.0162819	-0.0352949	-0.119719	NS
O94464	SPBC23G7.06c	Uncharacterized protein C23G7.06c	S	569	___2	0.000703335	0.45738	0.251933	-0.000703335	-0.0330272	#N/A	#N/A	#N/A	#N/A	#N/A	-0.548295	-0.0530677	-0.130458	0.0869803	0.0793281	-0.273796	0.202156	0.0607371	0.0431385	0.0231504	NS	-0.398987	-0.399458	-0.00113773	-0.345929	-0.0644712	#N/A	#N/A	#N/A	#N/A	#N/A	0.0379992	-0.0856256	0.195745	0.0591383	-0.0262604	-0.180494	-0.242542	0.0973039	-0.143395	-0.0453658	NS
O94464	SPBC23G7.06c	Uncharacterized protein C23G7.06c	S	557	___2	0.000703335	0.45738	0.251933	-0.000703335	-0.0330272	0.267871	0.170356	0.696939	-0.178302	-0.00540876	-0.147493	0.514577	0.0343699	0.216939	0.221544	0.0403606	0.380771	0.327747	0.0126446	0.061036	NS	-0.398987	-0.399458	-0.00113773	-0.345929	-0.0644712	-0.262463	0.217968	-0.749945	-0.00264072	-0.0448179	-0.486425	0.00652027	-0.0687399	-0.32614	-0.752748	-0.382625	-0.0583232	-0.273274	-0.224903	-0.287346	NS
O94466	rga7	Probable Rho-GTPase-activating protein 7	S	484	___2	0.0497074	0.00180435	0.0317574	-0.076519	-0.00825119	-0.0580823	0.117207	0.0575335	-0.106476	-0.0558441	0.146989	0.241955	0.109443	-0.190053	0.0135832	0.0462046	0.120322	0.0662445	-0.124349	-0.0168374	NS	-0.0987797	-0.0036087	-0.166685	0.0879021	0.334826	0.0526676	-0.164814	-0.0521188	0.160267	0.269794	0.0840034	-0.303144	-0.123026	-0.142553	-0.106774	0.0126305	-0.157189	-0.113943	0.0352052	0.165948	NS
O94466	rga7	Probable Rho-GTPase-activating protein 7	S	492	___2	#N/A	#N/A	#N/A	#N/A	#N/A	0.000772476	0.101744	0.0522289	-0.000772476	-0.055192	0.312174	0.161121	0.0525537	-0.130277	-0.107391	0.156473	0.131432	0.0523913	-0.0655248	-0.0812914	NS	#N/A	#N/A	#N/A	#N/A	#N/A	-0.155188	-0.0907345	-0.0169454	-0.076685	-0.0902052	-0.356476	-0.0928907	-0.112514	0.02812	0.151692	-0.255832	-0.0918126	-0.0647299	-0.0242825	0.0307436	NS
O94466	rga7	Probable Rho-GTPase-activating protein 7	S	496	___2	0.147731	0.0253782	0.206571	-0.0798082	0.080699	-0.207893	0.0589581	0.00326729	-0.252922	0.0167341	#N/A	#N/A	#N/A	#N/A	#N/A	-0.0300813	0.0421681	0.104919	-0.166365	0.0487165	NS	-0.173109	0.267124	-0.343155	-0.0450172	-0.341217	0.204626	-0.211645	-0.0228753	0.363201	0.250848	#N/A	#N/A	#N/A	#N/A	#N/A	0.0157585	0.0277395	-0.183015	0.159092	-0.0451846	NS
O94466	rga7	Probable Rho-GTPase-activating protein 7	S	497	___2	0.0517836	0.045043	0.0541544	-0.0535727	-0.045043	-0.223509	0.150156	0.129004	-0.197272	-0.25516	0.311301	0.141308	0.0234842	-0.0861502	-0.152843	0.0465253	0.112169	0.0688807	-0.112332	-0.151015	NS	-0.144846	-0.162405	-0.130524	0.161364	0.538477	0.263777	-0.190424	-0.23272	0.364314	0.622907	-0.489527	-0.0659075	-0.0905533	0.0626659	0.271665	-0.123532	-0.139579	-0.151266	0.196115	0.477683	0.0303795
O94466	rga7	Probable Rho-GTPase-activating protein 7	S	475	___2	-0.160996	-0.0230455	0.0238504	-0.0103579	0.0878572	0.0123816	0.0903435	-0.0319967	0.181665	-0.18512	-0.0170889	0.0968361	-0.0484705	-0.0454092	0.000388145	-0.0552346	0.0547113	-0.0188723	0.0419661	-0.0322914	NS	0.0889921	0.0525589	-0.0134926	0.0272627	-0.320395	-0.143812	-0.0112324	0.0449996	-0.194047	0.130577	0.0898552	-0.0849085	0.0480824	0.0994797	-0.157891	0.0116784	-0.0145273	0.0265298	-0.0224349	-0.115903	NS
O94466	rga7	Probable Rho-GTPase-activating protein 7	S	476	___2	-0.214257	0.149629	-0.0092454	0.0092454	0.212388	#N/A	#N/A	#N/A	#N/A	#N/A	-0.0509505	0.198866	-0.0238624	0.0166211	-0.0349698	-0.132604	0.174248	-0.0165539	0.0129333	0.0887089	NS	-0.141239	0.0206213	0.0421562	-0.0310125	-0.453313	#N/A	#N/A	#N/A	#N/A	#N/A	0.111304	-0.0614424	0.00724125	0.089303	-0.0491714	-0.0149674	-0.0204105	0.0246987	0.0291452	-0.251242	NS
O94466	rga7	Probable Rho-GTPase-activating protein 7	S	479	___2	-0.186384	0.0201283	0.00428009	-0.0144615	0.115791	0.0123816	0.0903435	-0.0319967	0.181665	-0.18512	-0.0200739	0.101713	-0.0515966	-0.0299025	0.0092001	-0.0646922	0.0707283	-0.0264378	0.0457671	-0.0200427	NS	0.0265694	0.0424118	0.00284767	0.0101814	-0.360691	-0.143812	-0.0112324	0.0449996	-0.194047	0.130577	0.0830364	-0.0750513	0.0423965	0.0769939	-0.121394	-0.0114021	-0.014624	0.0300813	-0.0356239	-0.117169	NS
O94474	ski3	Superkiller protein 3	S	326	___2	-0.0425587	-0.0185661	0.0809631	-0.0469723	0.274343	0.0806189	-0.0380526	-0.0576658	-0.11691	-0.0943871	-0.1108	0.0476003	0.210926	-0.122679	-0.0476003	-0.0242467	-0.00300614	0.0780743	-0.0955205	0.0441187	NS	0.033144	0.0279808	0.00834274	-0.0360546	-0.187014	0.00764656	-0.10239	0.190977	0.273823	0.13244	0.341377	0.504086	0.205946	-0.101345	-0.268182	0.127389	0.143226	0.135088	0.0454744	-0.107585	NS
O94474	ski3	Superkiller protein 3	S	329	___2	-0.0425587	-0.0185661	0.0809631	-0.0469723	0.274343	0.0806189	-0.0380526	-0.0576658	-0.11691	-0.0943871	-0.1108	0.0476003	0.210926	-0.122679	-0.0476003	-0.0242467	-0.00300614	0.0780743	-0.0955205	0.0441187	NS	0.033144	0.0279808	0.00834274	-0.0360546	-0.187014	0.00764656	-0.10239	0.190977	0.273823	0.13244	0.341377	0.504086	0.205946	-0.101345	-0.268182	0.127389	0.143226	0.135088	0.0454744	-0.107585	NS
O94477	myo52	Myosin-52	S	1503	___2	-0.0625162	0.0665293	0.0156565	-0.104829	0.126734	-0.0785882	0.0235884	0.122219	-0.187814	0.0290787	0.0215945	-0.0813231	0.0818877	0.0361342	-0.016377	-0.0398366	0.00293152	0.0732545	-0.085503	0.0464785	NS	-0.0608501	-0.0884991	-0.0313129	0.189513	0.0193262	-0.126166	0.033742	-0.145808	0.156457	0.0224838	-0.0805149	0.0143347	-0.146704	0.0244198	0.0327539	-0.0891771	-0.0134741	-0.107941	0.123463	0.0248547	NS
O94477	myo52	Myosin-52	S	1504	___2	-0.0625162	0.0665293	0.0156565	-0.104829	0.126734	-0.0785882	0.0235884	0.122219	-0.187814	0.0290787	0.0215945	-0.0813231	0.0818877	0.0361342	-0.016377	-0.0398366	0.00293152	0.0732545	-0.085503	0.0464785	NS	-0.0608501	-0.0884991	-0.0313129	0.189513	0.0193262	-0.126166	0.033742	-0.145808	0.156457	0.0224838	-0.0805149	0.0143347	-0.146704	0.0244198	0.0327539	-0.0891771	-0.0134741	-0.107941	0.123463	0.0248547	NS
O94477	myo52	Myosin-52	S	1064	___2	-0.0734386	-0.483665	-0.0637741	-0.0621643	0.0446901	-0.19642	-0.35353	-0.230205	0.035923	-0.035923	#N/A	#N/A	#N/A	#N/A	#N/A	-0.134929	-0.418598	-0.146989	-0.0131207	0.00438356	0.0483766	0.0499535	0.507151	0.20653	0.384096	0.16714	-0.0594587	0.528376	0.473249	0.45309	0.391786	#N/A	#N/A	#N/A	#N/A	#N/A	-0.00475264	0.517763	0.339889	0.418593	0.279463	NS
O94477	myo52	Myosin-52	S	1065	___2	-0.0806408	-0.477559	-0.040617	-0.65737	0.174726	#N/A	#N/A	#N/A	#N/A	#N/A	0.0114622	-0.194868	-0.114342	-0.301712	-0.333532	-0.0345893	-0.336214	-0.0774794	-0.479541	-0.0794029	NS	-0.0722685	0.518176	0.121448	0.889778	0.278785	#N/A	#N/A	#N/A	#N/A	#N/A	0.00733757	0.183406	0.159801	0.526807	0.58123	-0.0324655	0.350791	0.140624	0.708292	0.430007	NS
O94477	myo52	Myosin-52	S	1072	___2	-0.0630741	-0.468559	-0.0425434	-0.233873	0.105192	-0.19642	-0.35353	-0.230205	0.035923	-0.035923	0.0114622	-0.194868	-0.114342	-0.301712	-0.333532	-0.0826772	-0.338986	-0.12903	-0.166554	-0.0880877	NS	0.00784492	0.511103	0.176582	0.537556	0.21018	-0.0594587	0.528376	0.473249	0.45309	0.391786	0.00733757	0.183406	0.159801	0.526807	0.58123	-0.0147587	0.407628	0.269877	0.505817	0.394399	NS
O94486	chr2	Chitin synthase regulatory factor 2	S	476	___2	-0.1311	0.00152016	-0.38925	0.12355	-0.171474	0.0236378	0.117884	-0.328981	-0.0236378	-0.0468168	#N/A	#N/A	#N/A	#N/A	#N/A	-0.053731	0.0597019	-0.359116	0.0499563	-0.109146	NS	0.401546	0.278917	0.38773	0.0223732	-0.449314	0.0224915	-0.411194	0.377687	0.100067	-0.178176	#N/A	#N/A	#N/A	#N/A	#N/A	0.212019	-0.0661383	0.382708	0.0612202	-0.313745	NS
O94486	chr2	Chitin synthase regulatory factor 2	S	95	___2	0.026495	0.168133	0.276865	0.038538	-0.131533	#N/A	#N/A	#N/A	#N/A	#N/A	-0.22067	0.347507	0.0934038	-0.0769129	-0.288936	-0.0970874	0.25782	0.185134	-0.0191875	-0.210234	NS	-0.13504	0.313477	-0.30336	-0.321817	-0.563293	#N/A	#N/A	#N/A	#N/A	#N/A	0.297583	-0.19086	0.0754509	-0.664536	-0.317708	0.0812712	0.0613084	-0.113955	-0.493176	-0.440501	NS
O94486	chr2	Chitin synthase regulatory factor 2	S	101	___2	0.00894308	0.152942	0.384841	0.000491619	-0.243021	#N/A	#N/A	#N/A	#N/A	#N/A	-0.22067	0.347507	0.0934038	-0.0769129	-0.288936	-0.105863	0.250225	0.239123	-0.0382106	-0.265978	NS	-0.0094347	0.285074	-0.434793	-0.305074	-0.477114	#N/A	#N/A	#N/A	#N/A	#N/A	0.297583	-0.19086	0.0754509	-0.664536	-0.317708	0.144074	0.0471072	-0.179671	-0.484805	-0.397411	NS
O94486	chr2	Chitin synthase regulatory factor 2	S	50	___2	0.307029	-0.11331	-0.118651	-0.0630708	0.258575	0.063168	-0.524608	0.145802	-0.161661	-0.26126	#N/A	#N/A	#N/A	#N/A	#N/A	0.185099	-0.318959	0.0135756	-0.112366	-0.0013423	NS	-0.243958	0.208203	-0.00672913	-0.0507488	-0.123795	-0.0120344	0.639614	-0.208234	0.129033	0.293887	#N/A	#N/A	#N/A	#N/A	#N/A	-0.127996	0.423909	-0.107482	0.0391421	0.0850463	NS
O94486	chr2	Chitin synthase regulatory factor 2	S	482	___2	0.080617	0.111165	-0.150041	-0.360362	-0.310504	-0.0277014	0.0277014	-0.31747	-0.197459	-0.182671	0.333574	-0.0706568	-0.0058918	-0.173378	-0.215332	0.12883	0.0227365	-0.157801	-0.243733	-0.236169	NS	0.103983	0.193903	0.157801	0.352602	-0.090416	0.0952721	-0.0987778	0.51753	0.555105	0.584405	-0.327682	0.347039	0.105276	0.210627	0.11597	-0.0428092	0.147388	0.260202	0.372778	0.20332	NS
O94486	chr2	Chitin synthase regulatory factor 2	S	485	___2	0.0135288	0.0558891	-0.218426	-0.380777	-0.390278	0.0607214	0.0885038	-0.26167	-0.474027	-0.413727	0.195404	0.100245	-0.0229568	-0.174496	-0.16083	0.0898848	0.0815461	-0.167684	-0.3431	-0.321611	0.00314965	0.156221	0.199867	0.204897	0.40082	-0.0542965	0.107885	-0.0668926	0.309408	0.452415	0.321321	-0.210583	0.137151	0.0321312	0.165321	0.259238	0.0178413	0.0900418	0.182145	0.339519	0.175421	NS
O94486	chr2	Chitin synthase regulatory factor 2	S	487	___2	0.0583363	0.109819	-0.215778	-0.414007	-0.5508	-0.00250435	-0.0140934	-0.191746	-0.416002	-0.280303	0.250194	0.0120339	-0.0261807	-0.185166	-0.197169	0.102009	0.03592	-0.144568	-0.338392	-0.342757	0.0153509	0.19058	0.234888	0.223476	0.406309	0.102972	0.10158	0.0165977	0.232429	0.461096	0.499093	-0.266722	0.232476	0.0668793	0.18659	0.195745	0.00847944	0.161321	0.174262	0.351332	0.265937	NS
O94486	chr2	Chitin synthase regulatory factor 2	S	496	___2	0.00391769	-0.456511	-0.961476	-1.01346	-0.69509	0.0870507	-0.484168	-1.25705	-0.77319	-0.587684	0.748876	-0.491437	-0.613054	-0.514672	-0.529199	0.279948	-0.477372	-0.943861	-0.767107	-0.603991	1.53105e-05	0.937384	0.603259	0.957559	1.15134	1.00469	0.828463	0.49748	1.24374	1.05769	0.857268	-0.13166	0.482845	0.621646	0.833174	0.643312	0.544729	0.527862	0.940981	1.01407	0.835088	NS
O94486	chr2	Chitin synthase regulatory factor 2	S	499	___2	0.00391769	-0.456511	-0.961476	-1.01346	-0.69509	0.0870507	-0.484168	-1.25705	-0.77319	-0.587684	0.748876	-0.491437	-0.613054	-0.514672	-0.529199	0.279948	-0.477372	-0.943861	-0.767107	-0.603991	1.53105e-05	0.937384	0.603259	0.957559	1.15134	1.00469	0.828463	0.49748	1.24374	1.05769	0.857268	-0.13166	0.482845	0.621646	0.833174	0.643312	0.544729	0.527862	0.940981	1.01407	0.835088	NS
O94488	mbo1	Microtubule organizer protein 1	S	94	___2	-0.153541	-0.052392	-0.28411	0.0189905	-0.0189905	-0.189838	0.0284028	-0.169116	0.187638	0.0102077	0.0153079	-0.0153079	-0.0592875	0.139854	0.348281	-0.109357	-0.013099	-0.170838	0.115494	0.113166	NS	0.239412	0.0776463	0.353409	0.00238037	-0.441961	0.17963	-0.273911	0.376029	-0.00913239	-0.0910215	-0.144459	0.0533285	0.029767	-0.156313	-0.0730753	0.0915279	-0.0476453	0.253068	-0.054355	-0.202019	NS
O94488	mbo1	Microtubule organizer protein 1	S	1005	___2	#N/A	#N/A	#N/A	#N/A	#N/A	-0.0228429	0.12888	-0.0674968	0.213931	-0.119129	0.172748	0.00347948	-0.00655031	-0.0320439	0.0077548	0.0749526	0.0661798	-0.0370235	0.0909433	-0.055687	NS	#N/A	#N/A	#N/A	#N/A	#N/A	0.0456858	-0.172506	-0.102041	0.109671	0.201362	0.047348	-0.0909719	0.00307083	-0.0411224	0.0536318	0.0465169	-0.131739	-0.049485	0.0342741	0.127497	NS
O94488	mbo1	Microtubule organizer protein 1	S	1009	___2	#N/A	#N/A	#N/A	#N/A	#N/A	-0.0870175	0.160188	-0.0688415	0.117354	-0.103734	0.0323706	-0.0837955	0.0051527	-0.0051527	-0.114053	-0.0273235	0.0381963	-0.0318444	0.0561006	-0.108893	NS	#N/A	#N/A	#N/A	#N/A	#N/A	0.155859	-0.37343	-0.158669	0.108183	0.387185	0.0819759	-0.0855131	0.0209789	-0.0514526	0.12169	0.118917	-0.229472	-0.068845	0.0283651	0.254437	NS
O94488	mbo1	Microtubule organizer protein 1	S	876	___2	0.106297	-0.0456014	0.0112786	-0.00784445	0.161798	-0.0148439	0.111384	0.0484543	0.180487	0.120287	0.0288763	0.065073	0.0332098	0.0928202	0.0359144	0.0401098	0.0436187	0.0309809	0.0884875	0.106	NS	-0.0984526	0.0897036	-0.131206	-0.112423	-0.305121	0.0296879	-0.148466	-0.087606	-0.25142	-0.427829	-0.0577526	-0.130771	-0.189209	-0.266401	-0.196076	-0.0421724	-0.0631777	-0.136007	-0.210081	-0.309676	NS
O94488	mbo1	Microtubule organizer protein 1	S	880	___2	0.106297	-0.0456014	0.0112786	-0.00784445	0.161798	-0.0148439	0.111384	0.0484543	0.180487	0.120287	0.0288763	0.065073	0.0332098	0.0928202	0.0359144	0.0401098	0.0436187	0.0309809	0.0884875	0.106	NS	-0.0984526	0.0897036	-0.131206	-0.112423	-0.305121	0.0296879	-0.148466	-0.087606	-0.25142	-0.427829	-0.0577526	-0.130771	-0.189209	-0.266401	-0.196076	-0.0421724	-0.0631777	-0.136007	-0.210081	-0.309676	NS
O94489	tef3	Elongation factor 3	S	2	___2	0.406539	0.128078	0.436065	-0.273421	-0.0900164	0.361834	-0.124511	0.997023	-0.583188	-0.472435	0.138973	0.301589	0.145309	-0.289772	-0.565462	0.302449	0.101718	0.526132	-0.382127	-0.375971	NS	-0.376646	-0.506021	-0.465958	-0.212992	0.986431	-0.0635681	1.19343	-0.872511	-0.388616	0.205597	-0.0358047	-0.288819	-0.158079	-0.060957	-0.380492	-0.158673	0.132863	-0.498849	-0.220855	0.270512	NS
O94489	tef3	Elongation factor 3	S	5	___2	0.406539	0.128078	0.436065	-0.273421	-0.0900164	0.361834	-0.124511	0.997023	-0.583188	-0.472435	0.138973	0.301589	0.145309	-0.289772	-0.565462	0.302449	0.101718	0.526132	-0.382127	-0.375971	NS	-0.376646	-0.506021	-0.465958	-0.212992	0.986431	-0.0635681	1.19343	-0.872511	-0.388616	0.205597	-0.0358047	-0.288819	-0.158079	-0.060957	-0.380492	-0.158673	0.132863	-0.498849	-0.220855	0.270512	NS
O94491	SPCC417.10	Uncharacterized transporter C417.10	S	2	___2	0.374431	-0.00732565	0.00732565	0.0736346	-0.124898	0.438539	0.120493	-0.214388	0.170708	-0.144321	0.574243	0.126484	0.0490923	-0.172324	-0.172866	0.462404	0.0798837	-0.0526567	0.0240063	-0.147362	0.000722501	-0.060524	0.053462	-0.32029	-0.520222	-0.157791	0.0423241	-0.124139	0.218034	-0.494355	-0.0793219	0.0416279	-0.0240965	-0.0981846	-0.0865498	-0.378524	0.00780932	-0.0315911	-0.0668133	-0.367042	-0.205212	NS
O94491	SPCC417.10	Uncharacterized transporter C417.10	S	3	___2	0.25738	0.00674725	0.0302534	-0.00674725	-0.0535707	0.522688	0.0813832	-0.0524764	0.0366845	-0.0366845	0.542379	0.100165	0.0657024	-0.0660706	-0.127316	0.440816	0.0627653	0.0144931	-0.0120444	-0.0725236	0.000226654	0.12479	0.0621967	-0.236452	-0.310476	-0.273321	0.141596	-0.0222988	-0.172261	-0.547993	-0.491181	-0.0256882	-0.0280867	-0.131405	-0.21014	-0.273929	0.0802326	0.00393709	-0.180039	-0.356203	-0.346144	NS
O94491	SPCC417.10	Uncharacterized transporter C417.10	S	5	___2	0.25738	0.00674725	0.0302534	-0.00674725	-0.0535707	0.553193	0.0747209	-0.000489712	-0.00163031	0.000489712	0.542379	0.100165	0.0657024	-0.0660706	-0.127316	0.450984	0.0605445	0.031822	-0.024816	-0.0601322	0.00105829	0.12479	0.0621967	-0.236452	-0.310476	-0.273321	0.16872	0.00868988	-0.296908	-0.567114	-0.631003	-0.0256882	-0.0280867	-0.131405	-0.21014	-0.273929	0.0892741	0.0142666	-0.221588	-0.362577	-0.392751	NS
O94497	SPBC18E5.07	Uncharacterized serine-rich protein C18E5.07	S	148	___2	-0.143969	0.103048	0.140392	0.390851	0.654626	-0.275702	0.222646	-0.115186	0.549781	0.633444	#N/A	#N/A	#N/A	#N/A	#N/A	-0.209836	0.162847	0.012603	0.470316	0.644035	0.0363467	-0.158194	-0.131954	-0.315793	-0.361944	-1.04081	-0.0502319	-0.967119	-0.283481	-0.0741825	-0.518258	#N/A	#N/A	#N/A	#N/A	#N/A	-0.104213	-0.549537	-0.299637	-0.218063	-0.779535	NS
O94497	SPBC18E5.07	Uncharacterized serine-rich protein C18E5.07	S	149	___2	0.444118	-0.0434389	0.137219	0.0114679	-0.140832	0.296238	0.0405066	-0.0486543	0.277476	-0.0383499	0.254189	0.205017	-0.00937176	0.00170231	-0.00170231	0.331515	0.0673616	0.0263978	0.0968819	-0.0602947	NS	-0.407043	0.16098	-0.148687	-0.179438	-0.158957	-0.563425	-0.0299244	0.0380721	-0.263168	-0.271369	0.148928	-0.135139	-0.0385666	-0.111818	-0.209588	-0.273847	-0.00136089	-0.0497273	-0.184808	-0.213305	NS
O94497	SPBC18E5.07	Uncharacterized serine-rich protein C18E5.07	S	152	___2	0.293282	0.000972748	-0.000972748	0.0646286	-0.119831	0.320453	0.0414708	-0.0311668	0.262021	-0.064409	0.362312	0.17735	-0.00717926	-0.0644016	0.0242367	0.325349	0.0732645	-0.0131063	0.0874161	-0.0533345	NS	-0.236326	0.0997581	-0.118748	-0.207308	-0.191341	-0.569078	-0.000862122	0.0345912	-0.265446	-0.250907	0.0774899	-0.170171	-0.103432	0.00908279	-0.227717	-0.242638	-0.0237583	-0.0625294	-0.154557	-0.223322	NS
O94497	SPBC18E5.07	Uncharacterized serine-rich protein C18E5.07	S	155	___2	0.447735	-0.0401154	0.153233	0.00268745	-0.123486	0.280804	0.0242772	0.0964437	0.0783868	-0.0242772	0.224697	0.214177	-0.0135727	0.0135727	-0.0149498	0.317745	0.066113	0.0787012	0.031549	-0.0542375	0.0275938	-0.420383	0.147196	-0.15592	-0.177759	-0.152107	-0.340899	0.0345097	-0.166813	-0.158455	-0.0301161	0.161165	-0.136588	-0.0220165	-0.142618	-0.203736	-0.200039	0.0150391	-0.114917	-0.159611	-0.128653	NS
O94497	SPBC18E5.07	Uncharacterized serine-rich protein C18E5.07	S	212	___2	-0.264219	-0.13225	0.302189	0.397516	0.527578	-0.0831382	0.0453923	0.0746624	0.188245	0.160103	-0.723203	-0.182571	0.0619612	0.260974	0.312659	-0.356853	-0.0898097	0.146271	0.282245	0.333447	0.0192684	-0.437241	-0.248238	-0.317789	-0.381916	-0.200525	-0.159084	-0.00972557	-0.110329	-0.409956	-0.607697	-0.252211	-0.0893412	-0.0310287	-0.291906	-0.266408	-0.282845	-0.115768	-0.153049	-0.361259	-0.35821	NS
O94497	SPBC18E5.07	Uncharacterized serine-rich protein C18E5.07	S	217	___2	0.390629	-0.0239468	0.262239	-0.00233459	0.0927601	0.00525284	-0.00525284	0.175636	0.00667953	0.0386	0.091804	0.000967503	-0.113533	-0.000967503	0.0285354	0.162562	-0.0094107	0.108114	0.00112581	0.0532985	NS	-0.185698	0.0262814	-0.343773	-0.172678	-0.226719	-0.0873451	0.0883331	-0.287184	-0.288776	-0.348908	0.27936	-0.178264	-0.00965881	0.0420036	-0.113006	0.00210571	-0.0212164	-0.213539	-0.139817	-0.229544	NS
O94497	SPBC18E5.07	Uncharacterized serine-rich protein C18E5.07	S	219	___2	0.137383	0.00494289	0.214511	-3.14713e-05	0.151824	-0.244104	-0.0210989	0.264853	0.267788	0.320722	-0.436421	-0.0203662	0.0742774	0.169845	0.172128	-0.181047	-0.0121741	0.184547	0.145867	0.214891	NS	-0.137352	-0.024538	-0.259651	-0.216972	-0.357931	-0.14439	0.108141	-0.243754	-0.621092	-0.844869	-0.291393	-0.13547	-0.0350513	-0.149479	-0.26806	-0.191045	-0.0172892	-0.179485	-0.329181	-0.490287	NS
O94497	SPBC18E5.07	Uncharacterized serine-rich protein C18E5.07	S	221	___2	0.329537	-0.0633574	0.246413	-0.00590229	0.103866	0.0303173	-0.0307369	0.422691	0.0376472	0.155627	0.188097	-0.000529766	-0.131701	0.000529766	0.0415587	0.18265	-0.0315413	0.179135	0.0107582	0.100351	NS	-0.231783	-0.0545254	-0.366922	-0.246103	-0.0979633	-0.0606346	0.227354	-0.459994	-0.44676	-0.393813	0.343571	-0.171958	0.00420761	0.076683	-0.0641012	0.0170511	0.000290235	-0.274236	-0.205393	-0.185293	NS
O94497	SPBC18E5.07	Uncharacterized serine-rich protein C18E5.07	S	293	___2	-0.145535	0.077095	-0.124022	0.444931	0.217239	-0.240426	0.251941	-0.0167186	0.288282	0.434048	-0.159166	-0.0257111	-0.0198488	0.0603399	0.472531	-0.181709	0.101108	-0.0535297	0.264518	0.374606	0.0245334	-0.00865555	-0.0925236	0.13945	-0.148609	-0.532011	0.0145893	-0.620966	0.0334373	-0.102264	-0.499406	0.179015	-0.0760031	-0.0305786	0.125866	0.10782	0.0616496	-0.263164	0.0474362	-0.0416692	-0.307866	NS
O94497	SPBC18E5.07	Uncharacterized serine-rich protein C18E5.07	S	302	___2	0.030549	0.398118	-0.0999794	-0.47052	-0.173659	0.209213	0.118374	0.0194724	-0.123062	-0.224975	0.315145	0.145821	-0.0661707	-0.255725	-0.0856829	0.184969	0.220771	-0.0488926	-0.283102	-0.161439	0.00449618	-0.00203228	-0.357741	0.126381	0.444118	-0.52331	-0.122604	0.050705	-0.0389447	0.00439262	-0.0298834	-0.20517	-0.00380421	0.0343857	0.28751	0.0350084	-0.109935	-0.103614	0.0406073	0.24534	-0.172728	NS
O94497	SPBC18E5.07	Uncharacterized serine-rich protein C18E5.07	S	309	___2	-0.132256	0.0490303	0.0680866	0.075901	0.0568829	-0.000896454	0.114355	0.309381	0.151058	-0.267428	-0.193817	0.0372739	-0.0372739	-0.228788	0.0387359	-0.10899	0.0668864	0.113398	-0.000609557	-0.0572699	NS	-0.191998	-0.0762081	-0.111603	-0.222086	-0.029705	0.0502739	-0.113459	-0.338989	-0.217634	0.176194	0.235896	0.119006	0.306181	0.0408497	-0.130131	0.0313908	-0.0235535	-0.0481369	-0.132957	0.00545279	NS
O94497	SPBC18E5.07	Uncharacterized serine-rich protein C18E5.07	S	2	___2	-0.0872502	0.00724936	-0.00724936	0.323088	0.224746	#N/A	#N/A	#N/A	#N/A	#N/A	-0.0623388	0.0143213	0.0951242	0.0424366	0.138112	-0.0747945	0.0107853	0.0439374	0.182762	0.181429	NS	-0.231993	0.0721083	-0.450529	-0.219846	-0.340559	#N/A	#N/A	#N/A	#N/A	#N/A	-0.188141	-0.121919	-0.0234385	-0.18693	-0.152433	-0.210067	-0.0249052	-0.236984	-0.203388	-0.246496	NS
O94497	SPBC18E5.07	Uncharacterized serine-rich protein C18E5.07	S	5	___2	-0.0872502	0.00724936	-0.00724936	0.323088	0.224746	-0.0722792	0.165556	0.298177	0.577831	0.188064	-0.0623388	0.0143213	0.0951242	0.0424366	0.138112	-0.0739561	0.0623755	0.128684	0.314452	0.183641	NS	-0.231993	0.0721083	-0.450529	-0.219846	-0.340559	-0.391273	-0.499933	-0.358827	-0.51718	-0.298631	-0.188141	-0.121919	-0.0234385	-0.18693	-0.152433	-0.270469	-0.183248	-0.277598	-0.307985	-0.263874	NS
O94497	SPBC18E5.07	Uncharacterized serine-rich protein C18E5.07	S	8	___2	-0.0407658	-0.0892706	0.372746	-0.0674677	0.133219	#N/A	#N/A	#N/A	#N/A	#N/A	0.0755463	0.239834	0.000556946	0.152529	-0.0118713	0.0173903	0.0752816	0.186651	0.0425305	0.0606737	NS	0.205121	0.20684	-0.490107	0.0663738	-0.132125	#N/A	#N/A	#N/A	#N/A	#N/A	-0.0334578	-0.334248	-0.00375843	-0.223684	0.0113144	0.0858316	-0.063704	-0.246933	-0.0786552	-0.0604053	NS
O94497	SPBC18E5.07	Uncharacterized serine-rich protein C18E5.07	S	510	___2	0.272342	0.194016	0.00339603	-0.273583	-0.166501	0.197067	0.125524	0.101686	-0.106665	0.0175023	0.102058	0.136893	0.108488	-0.109415	-0.0955315	0.190489	0.152145	0.07119	-0.163221	-0.0815101	0.00438223	-0.0155716	-0.197412	-0.0455647	-0.000461578	0.197424	0.0616646	-0.143026	-0.155877	0.0515366	-0.346557	0.122427	-0.142035	-0.103346	-0.0786476	-0.199504	0.0561733	-0.160825	-0.101596	-0.00919088	-0.116212	NS
O94497	SPBC18E5.07	Uncharacterized serine-rich protein C18E5.07	S	516	___2	-0.0114956	0.0405903	-0.042448	-0.00105476	-0.00316811	-0.0859127	0.168217	-0.0350323	0.351404	0.418704	0.0768466	0.0656686	-0.0741143	0.0414824	0.10218	-0.0068539	0.0914919	-0.0505315	0.130611	0.172572	NS	0.0125504	0.0965176	0.0515842	0.086031	-0.133537	0.0678177	-0.331997	-0.0446	0.0246944	-0.400609	-0.209616	-0.210288	-0.154947	-0.0120983	-0.131564	-0.0430826	-0.148589	-0.049321	0.0328757	-0.221903	NS
O94497	SPBC18E5.07	Uncharacterized serine-rich protein C18E5.07	S	519	___2	-0.0544033	-0.0130234	-0.0410919	0.0400982	0.0529766	-0.203425	0.167083	-0.0904377	0.476415	0.52611	0.0171371	-0.0171371	-0.0295892	0.119861	0.24151	-0.0802305	0.0456409	-0.0537062	0.212125	0.273532	NS	0.0113602	0.157568	0.0541153	0.0615292	-0.180956	0.105524	-0.418823	0.0263324	0.0388775	-0.462005	-0.205872	-0.115212	-0.21508	-0.00946617	-0.151631	-0.0296625	-0.125489	-0.0448775	0.0303135	-0.264864	NS
O94497	SPBC18E5.07	Uncharacterized serine-rich protein C18E5.07	S	523	___2	0.110443	-0.0368824	0.122707	0.28088	0.314644	0.302885	0.107972	0.39463	-0.428999	-0.229746	0.113756	0.0415196	-0.0101438	0.166427	0.215147	0.175694	0.0375363	0.169065	0.00610256	0.100015	NS	-0.116114	0.0167923	-0.117037	-0.301382	-0.363443	-0.033247	0.0634108	-0.618207	-0.151413	0.121775	-0.24601	-0.145114	-0.121759	-0.208591	-0.205003	-0.13179	-0.021637	-0.285668	-0.220462	-0.14889	NS
O94497	SPBC18E5.07	Uncharacterized serine-rich protein C18E5.07	S	20	___2	#N/A	#N/A	#N/A	#N/A	#N/A	-0.0269499	-0.0619345	0.12735	0.191251	0.0568609	0.483208	0.0481992	-0.215593	-0.00519705	0.00519705	0.228129	-0.00686765	-0.0441215	0.0930269	0.031029	NS	#N/A	#N/A	#N/A	#N/A	#N/A	0.0538998	0.169714	-0.423529	-0.500928	-0.466088	-0.274593	-0.0604601	-0.0264874	-0.193646	0.117254	-0.110347	0.0546269	-0.225008	-0.347287	-0.174417	NS
O94497	SPBC18E5.07	Uncharacterized serine-rich protein C18E5.07	S	24	___2	#N/A	#N/A	#N/A	#N/A	#N/A	-0.0269499	-0.0619345	0.12735	0.191251	0.0568609	0.483208	0.0481992	-0.215593	-0.00519705	0.00519705	0.228129	-0.00686765	-0.0441215	0.0930269	0.031029	NS	#N/A	#N/A	#N/A	#N/A	#N/A	0.0538998	0.169714	-0.423529	-0.500928	-0.466088	-0.274593	-0.0604601	-0.0264874	-0.193646	0.117254	-0.110347	0.0546269	-0.225008	-0.347287	-0.174417	NS
O94512	obp1	Oxysterol-binding protein-like protein 1	S	229	___2	-0.426322	0.0078063	0.187453	0.157422	0.112113	-0.269512	-0.410345	0.0553806	0.431803	0.440302	#N/A	#N/A	#N/A	#N/A	#N/A	-0.347917	-0.20127	0.121417	0.294613	0.276207	0.0432871	-0.0701542	-0.330329	-0.345026	0.0878725	-0.119919	-0.712562	-0.236659	-0.110761	-0.227448	-0.183895	#N/A	#N/A	#N/A	#N/A	#N/A	-0.391358	-0.283494	-0.227894	-0.069788	-0.151907	NS
O94512	obp1	Oxysterol-binding protein-like protein 1	S	193	___2	0.273488	0.0725517	-0.226288	-0.177642	-0.109775	#N/A	#N/A	#N/A	#N/A	#N/A	0.0257416	0.0191965	-0.0619469	-0.259256	-0.183987	0.149615	0.0458741	-0.144117	-0.218449	-0.146881	NS	0.0518112	0.181543	0.250072	0.153858	-0.395058	#N/A	#N/A	#N/A	#N/A	#N/A	-0.0223026	0.206227	0.0585079	0.0692692	0.265094	0.0147543	0.193885	0.15429	0.111564	-0.0649819	NS
O94512	obp1	Oxysterol-binding protein-like protein 1	S	194	___2	#N/A	#N/A	#N/A	#N/A	#N/A	0.469952	0.280682	-0.381359	-0.357488	-0.339753	-0.040072	0.20611	0.171765	-0.154187	-0.142	0.21494	0.243396	-0.104797	-0.255838	-0.240876	NS	#N/A	#N/A	#N/A	#N/A	#N/A	-0.288696	0.0438766	0.304904	0.433943	0.172936	0.0843925	0.0391912	-0.131693	0.0694256	0.0677586	-0.102152	0.0415339	0.0866058	0.251684	0.120347	NS
O94512	obp1	Oxysterol-binding protein-like protein 1	S	185	___2	-0.169944	0.0176516	-0.0808153	-0.194535	0.163018	0.0484688	-0.300769	-0.160878	-0.0851829	0.104937	-0.0789413	-0.131022	0.0654411	-0.0478144	-0.00702572	-0.0668054	-0.138047	-0.0587507	-0.109178	0.0869764	NS	0.0435696	0.121475	0.10548	0.176884	0.00691795	-0.00126648	0.23782	0.113676	0.279127	0.175542	0.23909	-0.106251	-0.00291824	0.0548401	0.0921173	0.0937977	0.084348	0.0720792	0.170284	0.0915257	NS
O94519	spf30	Splicing factor spf30	S	179	___2	0.151046	0.145856	-0.0340395	-0.0143576	-0.233869	-0.424082	0.2449	-0.323641	-0.0572193	0.202117	-0.111667	0.0595951	-0.000760078	-0.0695486	-0.086236	-0.128234	0.150117	-0.11948	-0.0470418	-0.0393291	NS	0.0434189	-0.131498	0.270987	-0.0657902	0.208374	0.296577	-0.143579	0.38086	0.198365	-0.554245	0.209791	-0.0276957	0.00152016	0.0302887	0.0947886	0.183263	-0.100924	0.217789	0.0542879	-0.0836941	NS
O94520	SPCC1281.03c	ER membrane protein complex subunit 4	S	54	___2	0.513973	0.000730515	-0.000730515	-0.00237465	-0.107607	0.637631	0.135153	-0.119177	0.186623	-0.154402	-0.167817	0.0890641	-0.0288186	-0.0392365	0.258487	0.327929	0.0749826	-0.0495752	0.0483372	-0.00117405	NS	-0.763998	-0.0150948	0.266357	0.0891895	0.258636	-0.702415	-0.242805	0.135395	-0.202841	0.249444	0.100426	0.193339	0.00267792	0.286074	-0.232347	-0.455329	-0.0215203	0.13481	0.0574741	0.0919113	NS
O94520	SPCC1281.03c	ER membrane protein complex subunit 4	S	55	___2	0.51399	-0.0724545	-0.0557346	0.0689011	-0.231609	0.624795	0.161309	-0.0799701	0.153585	-0.185238	-0.0891433	0.07517	-0.0687118	0.00978994	0.226872	0.349881	0.054675	-0.0681388	0.0774252	-0.063325	NS	-0.824139	-0.00855637	0.265862	-0.0131664	0.322239	-0.720392	-0.172506	0.0858264	-0.159441	0.28033	0.0682631	0.01579	0.104105	-0.0593033	-0.236662	-0.492089	-0.0550909	0.151931	-0.0773036	0.121969	NS
O94520	SPCC1281.03c	ER membrane protein complex subunit 4	S	57	___2	0.0939183	0.0878053	-0.116595	0.000464916	0.263037	#N/A	#N/A	#N/A	#N/A	#N/A	-0.129462	0.122067	-0.0546174	-0.0524793	0.240005	-0.0177717	0.104936	-0.0856061	-0.0260072	0.251521	NS	-0.493436	-0.233281	0.186667	-0.000929832	-0.301291	#N/A	#N/A	#N/A	#N/A	#N/A	0.057373	0.119683	0.0400753	0.104582	-0.225463	-0.218031	-0.0567989	0.113371	0.051826	-0.263377	NS
O94522	rsc7	Chromatin structure-remodeling complex subunit rsc7	S	36	___2	#N/A	#N/A	#N/A	#N/A	#N/A	0.0176725	0.0307798	-0.00944233	-0.00269794	0.0356121	-0.0759506	-0.0381289	0.0111675	-0.0715981	0.102203	-0.029139	-0.00367451	0.000862598	-0.037148	0.0689077	NS	#N/A	#N/A	#N/A	#N/A	#N/A	-0.0149746	-0.0737972	-0.0180058	-0.0195961	0.0596418	-0.00902748	0.0269613	0.0315552	0.404922	-0.0165396	-0.012001	-0.0234179	0.00677466	0.192663	0.0215511	NS
O94522	rsc7	Chromatin structure-remodeling complex subunit rsc7	S	37	___2	#N/A	#N/A	#N/A	#N/A	#N/A	0.0176725	0.0307798	-0.00944233	-0.00269794	0.0356121	-0.0759506	-0.0381289	0.0111675	-0.0715981	0.102203	-0.029139	-0.00367451	0.000862598	-0.037148	0.0689077	NS	#N/A	#N/A	#N/A	#N/A	#N/A	-0.0149746	-0.0737972	-0.0180058	-0.0195961	0.0596418	-0.00902748	0.0269613	0.0315552	0.404922	-0.0165396	-0.012001	-0.0234179	0.00677466	0.192663	0.0215511	NS
O94525	SPBC609.01	Uncharacterized ribonuclease C609.01	S	18	___2	0.0138664	0.249771	-0.104643	-0.0431862	-0.0138664	0.110535	0.00193214	-0.044569	0.174461	0.0364523	0.118245	-0.00308275	-0.0566592	-0.13067	0.00308275	0.0808819	0.0828735	-0.0686237	0.000201702	0.00855621	NS	0.169403	-0.213484	-0.0839586	-0.160748	0.198944	-0.151554	0.0447521	0.000444889	-0.176394	-0.0569639	0.182468	0.0398054	0.254448	0.118065	-0.0481386	0.0667725	-0.0429754	0.0569781	-0.0730254	0.0312805	NS
O94525	SPBC609.01	Uncharacterized ribonuclease C609.01	S	22	___2	0.0138664	0.249771	-0.104643	-0.0431862	-0.0138664	0.110535	0.00193214	-0.044569	0.174461	0.0364523	0.118245	-0.00308275	-0.0566592	-0.13067	0.00308275	0.0808819	0.0828735	-0.0686237	0.000201702	0.00855621	NS	0.169403	-0.213484	-0.0839586	-0.160748	0.198944	-0.151554	0.0447521	0.000444889	-0.176394	-0.0569639	0.182468	0.0398054	0.254448	0.118065	-0.0481386	0.0667725	-0.0429754	0.0569781	-0.0730254	0.0312805	NS
O94538	snu66	U4/U6.U5 tri-snRNP-associated protein snu66	S	405	___2	#N/A	#N/A	#N/A	#N/A	#N/A	-0.0335817	0.00173283	0.0160761	0.0550213	0.0563478	0.00569963	-0.0196586	-0.0330844	0.121397	0.0745578	-0.013941	-0.00896287	-0.00850415	0.0882089	0.0654528	NS	#N/A	#N/A	#N/A	#N/A	#N/A	-0.252055	-0.00346565	-0.166456	-0.271624	0.0285139	0.00819969	0.0139589	0.100626	-0.254798	-0.112892	-0.121928	0.00524664	-0.0329149	-0.263211	-0.0421891	NS
O94577	SPCC1442.04c	Reduced meiotic recombination protein C1442.04c	S	472	___2	0.18512	0.151823	-0.00805855	0.00805855	-0.0921974	0.30146	0.22179	0.0235476	-0.127589	-0.0235476	0.288095	0.136653	-0.0177593	-0.009655	0.009655	0.258225	0.170089	-0.000756741	-0.0430617	-0.0353634	0.00725815	0.00214577	-0.10042	-0.0755959	-0.286377	-0.331062	-0.198055	-0.0912132	-0.15444	-0.163931	-0.231648	0.193645	-0.0676947	-0.0429287	-0.159809	-0.441392	-0.000754674	-0.0864426	-0.0909883	-0.203372	-0.334701	NS
O94577	SPCC1442.04c	Reduced meiotic recombination protein C1442.04c	S	488	___2	0.000598907	0.0624094	-0.0775337	0.0480537	0.0186777	0.465757	0.1218	-0.0806744	-0.0755999	0.0572183	#N/A	#N/A	#N/A	#N/A	#N/A	0.233178	0.0921048	-0.0791041	-0.0137731	0.037948	NS	0.110156	-0.141274	0.0769348	-0.177414	-0.136164	-0.136285	0.0946236	0.0234561	-0.0825644	-0.207941	#N/A	#N/A	#N/A	#N/A	#N/A	-0.0130644	-0.0233254	0.0501955	-0.129989	-0.172052	NS
O94596	SPCC622.06c	Putative uncharacterized membrane protein C622.06c	S	6	___2	0.0359831	0.00564671	-0.00564671	-0.106231	-0.107308	-0.0275755	0.0393934	0.131164	-0.0175486	0.104549	0.0462513	0.0287237	0.040102	0.0163288	-0.0310574	0.0182196	0.0245879	0.0552063	-0.0358168	-0.0112721	NS	0.00959206	0.0332298	-0.0633583	-0.0339146	0.127934	0.0451241	0.0146828	-0.19876	-0.0593319	-0.2154	0.0252266	-0.0721045	-0.0564308	-0.122372	-0.200383	0.0266476	-0.00806395	-0.106183	-0.0718727	-0.0959498	NS
O94596	SPCC622.06c	Putative uncharacterized membrane protein C622.06c	S	14	___2	0.0874033	-0.00901699	0.0590181	0.00901699	-0.0676813	-0.00172186	0.0210128	0.238486	-0.110668	0.00172186	0.133191	0.0102954	0.097548	-0.318419	0.0461049	0.0729574	0.00743039	0.131684	-0.140023	-0.00661818	NS	-0.0431633	-0.00613403	-0.194859	-0.135082	0.297667	-0.00841331	0.203116	-0.493973	-0.0223637	0.028491	0.0546932	-0.139494	-0.107843	0.169627	-0.236699	0.00103887	0.0191628	-0.265558	0.00406043	0.0298195	NS
O94596	SPCC622.06c	Putative uncharacterized membrane protein C622.06c	S	2	___2	0.0456972	-0.00905132	0.00905132	-0.0722742	-0.102042	-0.0409718	0.0363827	0.0975323	-0.00380898	0.120418	0.0462513	0.0287237	0.040102	0.0163288	-0.0310574	0.0169923	0.018685	0.0488952	-0.0199181	-0.00422732	NS	-0.00998116	0.0189686	-0.111643	-0.0720139	0.193693	0.057682	-0.0325737	-0.131648	-0.0674896	-0.27378	0.0252266	-0.0721045	-0.0564308	-0.122372	-0.200383	0.0243092	-0.0285699	-0.0999071	-0.0872917	-0.09349	NS
O94599	SPCC622.11	LIMR family protein C622.11	S	528	___2	0.221333	-0.109485	-0.101342	-0.00997496	-0.0761886	0.027669	-0.121567	-0.0358868	-0.027669	-0.0597725	-0.0726647	0.132573	-0.0595012	0.00216722	-0.00216722	0.0587791	-0.0328264	-0.0655766	-0.0118256	-0.0460428	NS	-0.221457	0.367714	0.159321	0.0100994	0.119909	0.116881	0.437531	0.25938	0.315629	0.0319643	0.151432	-0.0578756	0.0623007	-0.0294685	-0.109613	0.0156186	0.249123	0.160334	0.0987533	0.0140867	NS
O94599	SPCC622.11	LIMR family protein C622.11	S	529	___2	-0.00394535	0.0599527	-0.074358	0.052309	-0.0370054	-0.124223	-0.165655	-0.0729051	-0.253649	-0.0348792	-0.0186734	0.00438833	0.0284715	0.0896096	-0.00438833	-0.0489473	-0.0337712	-0.0395972	-0.0372435	-0.0254243	NS	0.0457468	0.0606537	0.0466604	-0.0672884	0.0409508	0.159102	0.376621	0.288917	0.364698	0.0729218	0.0830412	-0.0537233	-0.00345612	-0.132763	-0.0489893	0.0959635	0.127851	0.110707	0.0548824	0.0216277	NS
O94599	SPCC622.11	LIMR family protein C622.11	S	532	___2	-0.00394535	0.0599527	-0.074358	0.052309	-0.0370054	-0.124223	-0.165655	-0.0729051	-0.253649	-0.0348792	-0.000477791	0.0699177	-0.029624	0.0182695	-0.0146761	-0.0428821	-0.0119281	-0.0589623	-0.0610236	-0.0288536	NS	0.0457468	0.0606537	0.0466604	-0.0672884	0.0409508	0.159102	0.376621	0.288917	0.364698	0.0729218	0.0405655	-0.0397253	0.0301018	-0.0877666	-0.0579119	0.0818049	0.132517	0.121893	0.0698811	0.0186536	NS
O94601	SPCC622.14	Uncharacterized protein C622.14	S	298	___2	-0.150331	0.0369358	0.0825119	0.167425	0.354376	-0.144591	-0.174886	-0.0314798	0.0314798	0.165899	-0.180666	0.0281382	0.0071106	0.0177574	-0.0071106	-0.15853	-0.0366039	0.0193809	0.0722208	0.171055	NS	-0.0444813	-0.167131	-0.0955811	-0.29495	-0.341307	-0.0229797	0.0990753	0.0967727	0.0512981	0.0608587	0.106102	-0.0065012	0.0502033	-0.0738754	-0.139014	0.0128803	-0.0248524	0.0171316	-0.105843	-0.139821	NS
O94601	SPCC622.14	Uncharacterized protein C622.14	S	306	___2	-0.150331	0.0369358	0.0825119	0.167425	0.354376	-0.144591	-0.174886	-0.0314798	0.0314798	0.165899	-0.201574	0.00492239	0.0299172	0.0156636	-0.00492239	-0.165499	-0.0443425	0.0269831	0.0715229	0.171784	0.0492446	-0.0444813	-0.167131	-0.0955811	-0.29495	-0.341307	-0.0229797	0.0990753	0.0967727	0.0512981	0.0608587	0.141596	0.0206251	0.0191193	-0.0791855	-0.130536	0.0247116	-0.0158103	0.00677029	-0.107613	-0.136995	NS
O94607	str2	Siderophore iron transporter 2	S	43	___2	-0.304892	0.025095	-0.140106	0.00505638	-0.00505638	-0.168372	-0.00173473	-0.0596209	-0.0750494	0.0352173	-0.021246	-0.0421686	-0.00515175	0.0346298	0.131502	-0.164837	-0.00626945	-0.0682929	-0.0117877	0.0538877	NS	0.269712	0.0299244	0.187307	0.164358	-0.28146	0.170107	-0.0188866	0.262729	0.275286	-0.0101442	-0.141052	0.0583124	0.0103035	-0.101276	0.00741291	0.099589	0.0231167	0.153447	0.112789	-0.0947304	NS
O94607	str2	Siderophore iron transporter 2	S	46	___2	-0.302868	0.0315762	-0.0683804	0.00153923	-0.0527153	-0.176003	0.00305271	-0.151387	0.00975895	0.0377159	0.00743389	-0.0935059	-0.0204725	0.0300493	0.172347	-0.157146	-0.0196257	-0.08008	0.0137825	0.0524492	NS	0.301329	0.0333462	0.153545	0.169781	-0.245888	0.0403748	-0.18157	0.185955	0.103041	-0.0407686	-0.172338	0.118026	0.0130386	-0.0838051	-0.00370502	0.056455	-0.010066	0.117513	0.0630054	-0.0967871	NS
O94607	str2	Siderophore iron transporter 2	S	51	___2	-0.66348	0.05445	-0.417687	-0.0164576	-0.215966	-0.299477	-0.0101051	-0.289469	0.0101051	0.0240259	0.0402536	-0.25275	-0.067729	-0.0402536	0.173755	-0.307568	-0.0694685	-0.258295	-0.0155354	-0.00606187	NS	0.679937	0.054739	0.498133	0.305031	-0.24045	0.220482	-0.0630112	0.509025	0.478155	0.211362	-0.268541	0.346437	-0.156691	0.0997734	0.0391283	0.210626	0.112721	0.283489	0.29432	0.00334676	NS
O94611	mug65	Meiotically up-regulated gene 65 protein	S	130	___2	#N/A	#N/A	#N/A	#N/A	#N/A	0.021502	0.102499	0.219562	-0.0714078	0.0350213	0.100914	0.0894141	-0.0100551	-0.00314856	-0.062901	0.0612082	0.0959563	0.104753	-0.0372782	-0.0139399	NS	#N/A	#N/A	#N/A	#N/A	#N/A	-0.051178	-0.246701	-0.0665221	0.0499058	-0.0792379	-0.0622816	-0.273972	0.0260181	-0.159055	0.0660496	-0.0567298	-0.260336	-0.020252	-0.0545745	-0.00659418	NS
O94611	mug65	Meiotically up-regulated gene 65 protein	S	135	___2	#N/A	#N/A	#N/A	#N/A	#N/A	0.203113	0.0821624	-0.0408587	-0.0548043	0.0408587	0.030468	-0.245166	-0.00918674	-0.208309	0.133482	0.116791	-0.0815017	-0.0250227	-0.131557	0.0871704	NS	#N/A	#N/A	#N/A	#N/A	#N/A	0.0949011	-0.214961	-0.0282369	-0.0451584	0.111601	0.0068531	0.254353	0.113153	-0.125124	-0.26127	0.0508771	0.0196958	0.0424578	-0.0851412	-0.0748343	NS
O94611	mug65	Meiotically up-regulated gene 65 protein	S	154	___2	0.151264	0.270539	-0.0705018	-0.0140014	-0.154103	-0.00730181	0.151637	0.164924	-0.196631	0.00730181	#N/A	#N/A	#N/A	#N/A	#N/A	0.071981	0.211088	0.0472112	-0.105316	-0.0734005	NS	0.275702	-0.0174599	0.0845032	-0.00452518	0.0603266	0.174801	-0.0591822	-0.233097	0.0601454	-0.179622	#N/A	#N/A	#N/A	#N/A	#N/A	0.225252	-0.038321	-0.0742967	0.0278101	-0.0596476	NS
O94614	chr4	Chitin synthase regulatory factor 4	S	124	___2	0.427056	-0.0635767	0.164725	0.0509596	0.0774965	0.188442	-0.126857	0.144867	0.0050869	0.065402	0.416708	-0.170189	-0.0310626	0.115242	0.0598454	0.344069	-0.120208	0.0928432	0.0570963	0.0675813	0.00410557	0.137293	0.0126171	-0.282948	-0.179472	-0.182631	0.0413914	-0.185069	-0.384415	-0.0101738	-0.175611	-0.0439968	-0.169801	-0.0816154	-0.119156	-0.055932	0.0448958	-0.114084	-0.249659	-0.102934	-0.138058	NS
O94614	chr4	Chitin synthase regulatory factor 4	S	110	___2	0.103277	0.364637	-0.305738	-0.511818	-0.333265	-0.0161431	-0.00585485	-0.149291	-0.65204	-0.484208	0.579709	0.257025	-0.122733	-0.325823	-0.421898	0.222281	0.205269	-0.192588	-0.49656	-0.413124	0.000505714	0.325701	-0.0634117	0.144056	0.408541	0.90937	0.52274	0.253903	0.155146	0.769982	1.00557	-0.601856	-0.0652494	0.0312099	0.34797	0.527792	0.082195	0.0417474	0.110137	0.508831	0.814243	NS
O94614	chr4	Chitin synthase regulatory factor 4	S	111	___2	0.0616827	0.336452	-0.313951	-0.332538	-0.514485	-0.00382042	0.166302	-0.475824	-0.579531	-0.705956	0.565762	0.306966	-0.152931	-0.322725	-0.32502	0.207875	0.269906	-0.314235	-0.411598	-0.515154	0.000278272	0.285707	-0.30637	0.137033	0.302456	1.11043	0.323217	0.318216	0.391832	0.583351	1.12641	-0.707785	0.0414858	0.0424805	0.433176	0.495761	-0.0329533	0.0177774	0.190449	0.439661	0.910866	0.0427279
O94614	chr4	Chitin synthase regulatory factor 4	S	113	___2	0.0616827	0.336452	-0.313951	-0.332538	-0.514485	-0.0234251	0.065156	-0.132283	-0.534923	-0.354609	0.489113	0.288911	-0.0850239	-0.308859	-0.265654	0.17579	0.230173	-0.177086	-0.392106	-0.378249	0.00104617	0.285707	-0.30637	0.137033	0.302456	1.11043	0.42436	0.196001	0.0994849	0.558348	0.701673	-0.638729	0.0659266	-0.0901794	0.393883	0.525456	0.0237796	-0.0148141	0.0487796	0.418229	0.779185	NS
O94614	chr4	Chitin synthase regulatory factor 4	S	24	___2	-0.086277	-0.00609779	-0.0885887	-0.146164	-0.0952778	-0.00961208	0.00961208	-0.269288	0.0562887	-0.0163708	0.220558	0.00896311	-0.0319066	-0.0134053	-0.0697274	0.0415562	0.00415913	-0.129928	-0.0344268	-0.0604587	NS	0.163712	0.0535145	0.0946865	0.374933	0.42049	0.0536842	-0.196095	0.329042	-0.10463	0.140487	0.0181732	0.0515909	0.0229435	-0.0165043	0.236426	0.078523	-0.0303297	0.148891	0.0845998	0.265801	NS
O94653	bms1	Ribosome biogenesis protein bms1	S	438	___2	-0.0622005	-0.0074482	-0.117186	0.0565796	0.0138092	0.0322659	0.0965092	-0.132941	0.0548794	-0.0339792	-0.162048	-0.237041	-0.0968513	0.128202	0.245193	-0.0639943	-0.0493265	-0.115659	0.0798872	0.0750078	NS	0.0696487	0.12771	0.0901394	-0.0187359	-0.327168	0.00507545	-0.215246	0.108137	-0.0300751	-0.246594	-0.158962	0.22845	0.105442	0.118816	0.206855	-0.0280794	0.0469713	0.101239	0.0233351	-0.122302	NS
O94653	bms1	Ribosome biogenesis protein bms1	S	442	___2	-0.0622005	-0.0074482	-0.117186	0.0565796	0.0138092	0.0322659	0.0965092	-0.132941	0.0548794	-0.0339792	-0.162048	-0.237041	-0.0968513	0.128202	0.245193	-0.0639943	-0.0493265	-0.115659	0.0798872	0.0750078	NS	0.0696487	0.12771	0.0901394	-0.0187359	-0.327168	0.00507545	-0.215246	0.108137	-0.0300751	-0.246594	-0.158962	0.22845	0.105442	0.118816	0.206855	-0.0280794	0.0469713	0.101239	0.0233351	-0.122302	NS
O94653	bms1	Ribosome biogenesis protein bms1	S	541	___2	0.129597	0.0350685	-0.00362968	0.00362968	-0.0188046	0.376975	0.170789	-0.0226328	-0.0628989	-0.208127	#N/A	#N/A	#N/A	#N/A	#N/A	0.253286	0.102929	-0.0131313	-0.0296346	-0.113466	NS	-0.24052	0.0475588	0.197851	-0.0697975	-0.0473766	-0.284139	0.00322151	0.0452657	-0.284017	-0.058589	#N/A	#N/A	#N/A	#N/A	#N/A	-0.262329	0.0253901	0.121558	-0.176907	-0.0529828	NS
O94653	bms1	Ribosome biogenesis protein bms1	S	546	___2	0.129597	0.0350685	-0.00362968	0.00362968	-0.0188046	0.33424	0.0314679	0.00812387	-0.0856166	-0.00812387	#N/A	#N/A	#N/A	#N/A	#N/A	0.231919	0.0332682	0.0022471	-0.0409935	-0.0134642	NS	-0.24052	0.0475588	0.197851	-0.0697975	-0.0473766	-0.178907	0.204834	-0.0281644	-0.213902	-0.244627	#N/A	#N/A	#N/A	#N/A	#N/A	-0.209713	0.126196	0.0848434	-0.14185	-0.146002	NS
O94664	mug166	Meiotically up-regulated gene 166 protein	S	102	___2	-0.431261	-0.109686	0.0168037	0.0851059	0.113485	-0.291959	0.07763	0.111199	0.251735	0.238359	-0.56482	-0.0005126	-0.0221963	0.222499	0.247713	-0.429347	-0.0108562	0.0352689	0.186447	0.199852	8.56469e-05	-0.277519	0.0591507	-0.0336075	0.00405502	-0.00831032	-0.280369	-0.375975	-0.245932	-0.0518742	-0.315989	-0.266548	0.0152006	0.0227089	-0.283546	-0.0520792	-0.274812	-0.100541	-0.0856102	-0.110455	-0.12546	NS
O94667	SPBC651.09c	RNA polymerase-associated protein C651.09c	S	502	___2	0.193599	0.07199	-0.107734	-0.0554113	-0.188172	0.176274	0.0173991	0.00271058	-0.0929983	-0.100602	0.45987	0.168695	0.00298977	-0.0537176	-0.0659685	0.276581	0.0860282	-0.0340111	-0.0673757	-0.118248	0.00074111	0.189577	0.190302	0.0903263	0.0728188	0.0755062	0.134758	0.178104	-0.00542116	0.0873775	-0.123729	-0.0340767	-0.0752077	-0.00597954	-0.0417042	-0.106818	0.0967528	0.0977329	0.0263085	0.0394974	-0.0516802	NS
O94667	SPBC651.09c	RNA polymerase-associated protein C651.09c	S	506	___2	0.193599	0.07199	-0.107734	-0.0554113	-0.188172	0.176274	0.0173991	0.00271058	-0.0929983	-0.100602	0.45987	0.168695	0.00298977	-0.0537176	-0.0659685	0.276581	0.0860282	-0.0340111	-0.0673757	-0.118248	0.00074111	0.189577	0.190302	0.0903263	0.0728188	0.0755062	0.134758	0.178104	-0.00542116	0.0873775	-0.123729	-0.0340767	-0.0752077	-0.00597954	-0.0417042	-0.106818	0.0967528	0.0977329	0.0263085	0.0394974	-0.0516802	NS
O94667	SPBC651.09c	RNA polymerase-associated protein C651.09c	S	514	___2	-0.399778	-0.275871	0.237464	0.338577	0.321507	#N/A	#N/A	#N/A	#N/A	#N/A	-0.824326	0.0347581	0.16233	0.372764	0.390892	-0.612052	-0.120557	0.199897	0.355671	0.356199	0.000149966	-0.426092	0.0597677	-0.177964	-0.389193	-0.270891	#N/A	#N/A	#N/A	#N/A	#N/A	-0.0813198	-0.195655	-0.197088	-0.490318	-0.302608	-0.253706	-0.0679436	-0.187526	-0.439755	-0.286749	NS
O94684	pmh1	RNA polymerase II transcription factor B subunit 3	S	250	___2	0.438621	-0.245961	0.0408688	0.0699816	-0.0408688	0.245713	-0.0516248	0.0427051	0.271461	0.164402	0.0324268	0.0242443	0.0628443	-0.0491362	-0.0242443	0.23892	-0.0911139	0.048806	0.0974355	0.0330965	NS	-0.367877	-0.00902843	0.0797281	-0.170147	-0.0708504	-0.38373	0.0846176	-0.348322	-0.304454	-0.311195	-0.390368	-0.0925932	0.0632296	-0.0230179	0.12081	-0.380658	-0.005668	-0.0684549	-0.165873	-0.0870787	NS
O94691	jmj3	Lid2 complex component jmj3	S	701	___2	-0.165566	0.193551	-0.108044	0.00344038	0.0115323	#N/A	#N/A	#N/A	#N/A	#N/A	0.156309	0.0710497	0.173303	-0.0591736	-0.201574	-0.00462842	0.1323	0.0326293	-0.0278666	-0.095021	NS	0.0982552	-0.341275	0.179547	-0.00259018	-0.0123825	#N/A	#N/A	#N/A	#N/A	#N/A	-0.149738	0.0820284	-0.224692	-0.0158997	0.195004	-0.0257416	-0.129623	-0.0225725	-0.00924492	0.0913105	NS
O94691	jmj3	Lid2 complex component jmj3	S	705	___2	-0.165566	0.193551	-0.108044	0.00344038	0.0115323	#N/A	#N/A	#N/A	#N/A	#N/A	0.156309	0.0710497	0.173303	-0.0591736	-0.201574	-0.00462842	0.1323	0.0326293	-0.0278666	-0.095021	NS	0.0982552	-0.341275	0.179547	-0.00259018	-0.0123825	#N/A	#N/A	#N/A	#N/A	#N/A	-0.149738	0.0820284	-0.224692	-0.0158997	0.195004	-0.0257416	-0.129623	-0.0225725	-0.00924492	0.0913105	NS
O94693	SPBC83.09c	LIN1-like protein	S	44	___2	0.131742	0.0864172	-0.00434017	-0.0237551	0.00434017	0.129543	0.00358725	0.01226	-0.0237393	-0.00358725	0.0330172	0.100111	0.0284777	-0.0284777	0.0877466	0.0981005	0.0633718	0.0121325	-0.025324	0.0294998	NS	-0.101078	-0.0578022	-0.14242	-0.0354252	-0.0824108	0.00177765	0.0234318	-0.0397763	-0.0133629	-0.16698	0.0991879	-0.178924	-0.0837841	-0.0741482	-0.275931	-3.75112e-05	-0.071098	-0.0886601	-0.0409787	-0.175107	NS
O94693	SPBC83.09c	LIN1-like protein	S	46	___2	0.131742	0.0864172	-0.00434017	-0.0237551	0.00434017	0.129543	0.00358725	0.01226	-0.0237393	-0.00358725	0.0330172	0.100111	0.0284777	-0.0284777	0.0877466	0.0981005	0.0633718	0.0121325	-0.025324	0.0294998	NS	-0.101078	-0.0578022	-0.14242	-0.0354252	-0.0824108	0.00177765	0.0234318	-0.0397763	-0.0133629	-0.16698	0.0991879	-0.178924	-0.0837841	-0.0741482	-0.275931	-3.75112e-05	-0.071098	-0.0886601	-0.0409787	-0.175107	NS
O94693	SPBC83.09c	LIN1-like protein	S	68	___2	#N/A	#N/A	#N/A	#N/A	#N/A	0.229884	-0.127449	-0.205165	-0.0587444	-0.187301	0.346031	-0.0129085	0.0235	-0.019032	0.0129085	0.287957	-0.0701787	-0.0908325	-0.0388882	-0.0871961	NS	#N/A	#N/A	#N/A	#N/A	#N/A	-0.0771465	0.186193	0.288547	0.122113	0.047348	-0.0217495	-0.0769701	-0.232353	-0.169346	0.0173559	-0.049448	0.0546117	0.0280969	-0.0236163	0.032352	NS
O94722	ctr4	Copper transport protein ctr4	S	279	___2	#N/A	#N/A	#N/A	#N/A	#N/A	0.162286	-0.386113	0.47083	-0.290039	-0.252775	0.406104	0.153866	0.0126395	-0.232386	-0.575305	0.284195	-0.116123	0.241735	-0.261213	-0.41404	NS	#N/A	#N/A	#N/A	#N/A	#N/A	0.260597	0.785954	-0.0897841	0.0671759	0.0904894	-0.128497	0.189399	-0.025279	0.19091	-0.248598	0.0660501	0.487676	-0.0575316	0.129043	-0.0790544	NS
O94733		Uncharacterized protein C191.01	S	158	___2	#N/A	#N/A	#N/A	#N/A	#N/A	0.00552464	0.38404	0.358743	0.0845423	-0.204473	0.155407	0.235512	0.132952	0.0686727	-0.251769	0.080466	0.309776	0.245847	0.0766075	-0.228121	0.0302205	#N/A	#N/A	#N/A	#N/A	#N/A	-0.0110493	0.0703773	-0.400168	-0.343559	-0.132256	-0.261762	-0.183249	-0.185215	-0.371102	-0.277764	-0.136405	-0.0564361	-0.292691	-0.357331	-0.20501	NS
O94733		Uncharacterized protein C191.01	S	168	___2	#N/A	#N/A	#N/A	#N/A	#N/A	-0.0573099	0.560666	0.455708	0.146611	-0.250422	0.155407	0.235512	0.132952	0.0686727	-0.251769	0.0490488	0.398089	0.29433	0.107642	-0.251095	0.0170062	#N/A	#N/A	#N/A	#N/A	#N/A	0.103329	-0.263832	-0.501727	-0.549535	-0.0765467	-0.261762	-0.183249	-0.185215	-0.371102	-0.277764	-0.0792165	-0.223541	-0.343471	-0.460319	-0.177155	NS
O94733		Uncharacterized protein C191.01	S	99	___2	#N/A	#N/A	#N/A	#N/A	#N/A	-0.518722	0.111382	-0.384166	0.426891	-0.156122	-0.484025	-0.397461	-0.266613	0.105255	0.251503	-0.501374	-0.14304	-0.32539	0.266073	0.0476906	NS	#N/A	#N/A	#N/A	#N/A	#N/A	0.304744	-0.222763	0.890907	0.31925	2.03347	-0.295804	0.292207	0.446997	0.888404	0.568028	0.00446987	0.0347219	0.668952	0.603827	1.30075	NS
O94733		Uncharacterized protein C191.01	S	102	___2	#N/A	#N/A	#N/A	#N/A	#N/A	-0.518722	0.111382	-0.384166	0.426891	-0.156122	-0.514808	-0.481763	-0.105288	0.105288	0.266105	-0.516765	-0.185191	-0.244727	0.26609	0.0549915	NS	#N/A	#N/A	#N/A	#N/A	#N/A	0.304744	-0.222763	0.890907	0.31925	2.03347	-0.432959	0.310601	0.352914	0.932608	0.53156	-0.0641074	0.0439191	0.62191	0.625929	1.28252	NS
O94740	cdc37	Hsp90 co-chaperone Cdc37	S	14	___2	-0.129922	0.00948429	-0.180539	2.19345e-05	-0.0401697	0.00824308	0.0540595	0.000516415	-0.0695748	-0.000516415	0.130592	0.0132227	-0.042284	-0.091795	0.117453	0.00297117	0.0255888	-0.0741022	-0.0537826	0.0255888	NS	0.200115	0.170488	0.180517	0.082962	-0.348965	-0.0351238	-0.0126495	-0.0604043	0.106907	-0.0558119	-0.125795	-0.0180197	-0.0874805	0.020483	-0.00706005	0.0130653	0.0466064	0.0108775	0.0701173	-0.137279	NS
O94740	cdc37	Hsp90 co-chaperone Cdc37	S	17	___2	-0.129922	0.00948429	-0.180539	2.19345e-05	-0.0401697	0.00824308	0.0540595	0.000516415	-0.0695748	-0.000516415	0.130592	0.0132227	-0.042284	-0.091795	0.117453	0.00297117	0.0255888	-0.0741022	-0.0537826	0.0255888	NS	0.200115	0.170488	0.180517	0.082962	-0.348965	-0.0351238	-0.0126495	-0.0604043	0.106907	-0.0558119	-0.125795	-0.0180197	-0.0874805	0.020483	-0.00706005	0.0130653	0.0466064	0.0108775	0.0701173	-0.137279	NS
P05752	rps6a	40S ribosomal protein S6-A	S	235	___2	-0.764543	-0.148205	-0.463218	-0.273428	0.272066	-0.877218	-0.102558	-0.758284	-0.247128	0.588658	0.430172	-0.329198	-0.936554	-1.31916	-0.109102	-0.403863	-0.19332	-0.719352	-0.61324	0.250541	NS	0.284472	0.29641	2.06898	3.24661	3.74169	0.696775	0.205116	3.15198	4.3807	4.35495	-0.907379	0.4383	2.26756	3.7907	3.97245	0.0246226	0.313275	2.49617	3.806	4.02303	1.36718e-05
P05752	rps6a	40S ribosomal protein S6-A	S	236	___2	-0.764543	-0.148205	-0.463218	-0.273428	0.272066	-0.877218	-0.102558	-0.758284	-0.247128	0.588658	0.430172	-0.329198	-0.936554	-1.31916	-0.109102	-0.403863	-0.19332	-0.719352	-0.61324	0.250541	NS	0.284472	0.29641	2.06898	3.24661	3.74169	0.696775	0.205116	3.15198	4.3807	4.35495	-0.907379	0.4383	2.26756	3.7907	3.97245	0.0246226	0.313275	2.49617	3.806	4.02303	1.36718e-05
P06652	cdc25	M-phase inducer phosphatase	S	332	___2	#N/A	#N/A	#N/A	#N/A	#N/A	0.159457	-0.0212817	0.238698	-0.0753245	-0.113032	0.155517	-0.0733461	0.0460167	-0.0460167	-0.0664034	0.157487	-0.0473139	0.142357	-0.0606706	-0.0897176	NS	#N/A	#N/A	#N/A	#N/A	#N/A	-0.351673	0.0425634	-0.386519	0.118872	0.242063	-0.00233459	0.152231	0.0489159	-4.76837e-05	-0.151203	-0.177004	0.0973973	-0.168802	0.059412	0.0454297	NS
P06652	cdc25	M-phase inducer phosphatase	S	334	___2	#N/A	#N/A	#N/A	#N/A	#N/A	0.159457	-0.0212817	0.238698	-0.0753245	-0.113032	0.16545	0.0127425	-0.0617557	-0.0887561	-0.0127425	0.162453	-0.0042696	0.0884709	-0.0820403	-0.0628872	NS	#N/A	#N/A	#N/A	#N/A	#N/A	-0.351673	0.0425634	-0.386519	0.118872	0.242063	0.0273705	0.0878477	0.12973	-0.129085	-0.125165	-0.162151	0.0652056	-0.128394	-0.00510645	0.0584488	NS
P06652	cdc25	M-phase inducer phosphatase	S	113	___2	0.0832443	0.232746	-0.0900841	-0.0465546	-0.0947762	-0.140139	0.2395	-0.120522	-0.0179949	0.00456047	0.153139	0.0431457	-0.0763154	-0.196891	-0.0228429	0.0320814	0.171797	-0.0956403	-0.0871469	-0.0376862	NS	0.0833778	-0.234083	0.276972	-0.009758	0.0961132	0.276007	0.0592937	0.289778	-0.0267811	-0.00912094	-0.130296	0.015214	0.0221281	0.235905	-0.289459	0.0763629	-0.0531918	0.196293	0.0664552	-0.067489	NS
P06652	cdc25	M-phase inducer phosphatase	S	118	___2	0.0832443	0.232746	-0.0900841	-0.0465546	-0.0947762	-0.140139	0.2395	-0.120522	-0.0179949	0.00456047	0.164515	0.108061	0.00825787	-0.142539	-0.0526056	0.0358737	0.193436	-0.0674493	-0.0690295	-0.0476071	NS	0.0833778	-0.234083	0.276972	-0.009758	0.0961132	0.276007	0.0592937	0.289778	-0.0267811	-0.00912094	-0.118212	-0.0164633	-0.0165157	0.124274	-0.236556	0.0803909	-0.0637509	0.183411	0.0292451	-0.0498546	NS
P07799	top1	DNA topoisomerase 1	S	136	___2	0.101516	0.160392	0.0220976	-0.0489702	0.0561752	0.075907	-0.0249021	-0.0837133	0.00276208	-0.0775936	0.0912504	0.0595102	0.066431	0.115199	-0.110406	0.0895577	0.065	0.00160511	0.022997	-0.0439414	NS	-0.149179	-0.0254402	-0.145226	-0.0770321	-0.0782728	0.0298386	0.115992	0.0809512	0.0951118	0.00245953	-0.177114	-0.250279	-0.0628567	-0.118773	0.0302029	-0.0988185	-0.0532427	-0.0423773	-0.0335646	-0.0152035	NS
P07799	top1	DNA topoisomerase 1	S	141	___2	0.101516	0.160392	0.0220976	-0.0489702	0.0561752	0.075907	-0.0249021	-0.0837133	0.00276208	-0.0775936	0.347215	0.102827	0.00910664	-0.008708	-0.0896215	0.174879	0.0794389	-0.017503	-0.0183054	-0.0370133	NS	-0.149179	-0.0254402	-0.145226	-0.0770321	-0.0782728	0.0298386	0.115992	0.0809512	0.0951118	0.00245953	-0.199589	-0.140038	-0.0063076	0.00590897	-0.0694876	-0.10631	-0.0164957	-0.0235276	0.00799624	-0.0484336	NS
P07799	top1	DNA topoisomerase 1	S	50	___2	0.274121	0.157546	-0.0272169	-0.051816	-0.11328	0.237997	-0.0580556	0.224707	-0.0612028	-0.0938938	-0.0151978	0.13745	0.0984039	-0.131996	0.0399208	0.16564	0.0789802	0.0986313	-0.0816716	-0.0557511	NS	0.0399704	-0.0770168	-0.14492	-0.1653	0.140497	-0.143269	0.282921	-0.282053	-0.0657616	0.15124	0.170547	-0.208268	-0.0832062	-0.109444	-0.252563	0.0224164	-0.000788053	-0.17006	-0.113502	0.0130583	NS
P07799	top1	DNA topoisomerase 1	S	52	___2	0.134906	0.0812407	0.0614634	-0.0583677	-0.0508299	0.0390053	0.0106087	-0.0106087	0.0123882	-0.0318117	-0.00396729	0.043582	0.0297298	-0.0260792	0.113783	0.0566479	0.0451438	0.0268615	-0.0240196	0.0103804	NS	-0.0262966	-0.147085	-0.20392	-0.101437	0.10166	0.0398083	0.0128098	-0.0836205	-0.0232162	0.0080328	0.0304661	-0.0396147	-0.0455036	-0.0694313	-0.176518	0.0146592	-0.0579634	-0.111015	-0.0646947	-0.0222753	NS
P07799	top1	DNA topoisomerase 1	S	54	___2	0.192666	0.101096	0.0477552	-0.0279055	-0.054368	0.0390053	0.0106087	-0.0106087	0.0123882	-0.0318117	-0.00396729	0.043582	0.0297298	-0.0260792	0.113783	0.0759013	0.0517623	0.0222921	-0.0138655	0.00920105	NS	-0.0223255	-0.100685	-0.148159	-0.0916576	0.053957	0.0398083	0.0128098	-0.0836205	-0.0232162	0.0080328	0.0304661	-0.0396147	-0.0455036	-0.0694313	-0.176518	0.0159829	-0.0424967	-0.0924277	-0.0614351	-0.0381762	NS
P08096	top2	DNA topoisomerase 2	S	1310	___2	0.228787	0.131351	0.208968	-0.315658	-0.0624437	0.394591	-0.0170724	0.287533	-0.559878	-0.303735	0.302496	0.103513	-0.0127678	-0.188942	-0.321568	0.308625	0.0725969	0.161244	-0.354826	-0.229249	0.00281012	-0.20647	-0.260839	-0.231285	-0.00872993	0.27079	-0.109392	0.38427	-0.270461	0.0464678	0.134277	-0.295555	0.00375271	0.00582695	0.262648	0.171882	-0.203806	0.0423943	-0.165306	0.100128	0.192316	NS
P08096	top2	DNA topoisomerase 2	S	1315	___2	-0.139717	0.0784373	0.137823	0.0215611	0.11685	0.764839	-0.0691288	0.689966	-0.872127	-0.753696	0.257816	-0.0273008	-0.0384665	-0.234615	0.0273008	0.294313	-0.00599742	0.263108	-0.361727	-0.203182	NS	0.109938	-0.0854311	-0.130829	-0.220037	-0.476763	-0.336214	0.998557	-0.620838	0.00750828	0.639658	-0.446058	0.114943	-0.0458536	0.588417	0.0841255	-0.224112	0.34269	-0.26584	0.125296	0.0823402	NS
P08096	top2	DNA topoisomerase 2	S	1316	___2	#N/A	#N/A	#N/A	#N/A	#N/A	0.577109	-0.0411355	0.48711	-0.695873	-0.494391	0.296946	0.140796	-0.000823975	-0.059761	-0.35125	0.437027	0.0498301	0.243143	-0.377817	-0.42282	NS	#N/A	#N/A	#N/A	#N/A	#N/A	-0.224155	0.694929	-0.445975	0.0306282	0.35057	-0.121258	-0.193395	0.0509186	0.060585	0.116134	-0.172707	0.250767	-0.197528	0.0456066	0.233352	NS
P08096	top2	DNA topoisomerase 2	S	1318	___2	0.301696	0.141164	0.22288	-0.411538	-0.111062	#N/A	#N/A	#N/A	#N/A	#N/A	0.378156	0.164911	0.0340738	-0.318923	-0.632396	0.339926	0.153038	0.128477	-0.365231	-0.371729	NS	-0.269796	-0.303928	-0.25478	0.0529308	0.424555	#N/A	#N/A	#N/A	#N/A	#N/A	-0.320799	-0.0264006	-0.0681477	0.280483	0.153691	-0.295298	-0.165164	-0.161464	0.166707	0.289123	NS
P08096	top2	DNA topoisomerase 2	S	1325	___2	0.49263	0.0919189	0.160666	-0.24682	-0.355442	0.278681	-0.0667534	0.0667534	-0.404903	-0.444327	0.281873	0.127638	-0.0660048	-0.109397	-0.127021	0.351061	0.0509345	0.0538047	-0.253707	-0.30893	0.0108717	-0.169033	-0.183838	-0.523447	-0.132172	0.779432	-0.0210419	0.405186	0.009027	-0.00502968	0.188159	-0.329735	-0.0556211	-0.00814629	0.157259	0.192357	-0.17327	0.0552422	-0.174189	0.00668589	0.386649	NS
P08096	top2	DNA topoisomerase 2	S	1327	___2	0.256892	0.15771	0.0897474	-0.142549	-0.182351	0.442895	0.0415125	0.161479	-0.450768	-0.27099	0.253994	0.0291319	-0.199127	-0.158459	-0.00525284	0.317927	0.0761182	0.0173664	-0.250592	-0.152865	0.00169635	-0.0595112	-0.247458	-0.259502	-0.127148	0.389843	-0.0848751	0.052042	-0.297846	0.170109	0.229478	-0.248741	0.0189619	0.00444794	0.0614681	0.088376	-0.131042	-0.0588179	-0.1843	0.0348097	0.235899	NS
P08096	top2	DNA topoisomerase 2	S	1330	___2	0.461349	0.142373	0.204158	-0.142373	-0.260764	0.463869	0.0383646	0.221001	-0.430132	-0.270783	0.292221	0.0919847	-0.136744	-0.124517	-0.0617676	0.405813	0.0909075	0.0961384	-0.232341	-0.197772	0.00419863	-0.162788	-0.355261	-0.492577	-0.209631	0.686651	-0.0827579	0.103579	-0.259366	0.0612755	0.144757	-0.274073	-0.01999	0.0125008	0.106369	0.133315	-0.173206	-0.0905574	-0.24648	-0.0139955	0.321575	NS
P08096	top2	DNA topoisomerase 2	S	1335	___2	0.314668	0.119782	-0.0405889	-0.0621705	-0.0104976	0.314605	0.0870667	-0.349341	-0.444752	-0.37593	0.188206	0.0976381	-0.112291	-0.0960445	-0.0212059	0.272493	0.101496	-0.167407	-0.200989	-0.135878	0.0184786	-0.167985	0.123553	-0.164438	-0.192359	0.0209951	0.0248184	-0.0476894	-0.140077	0.405375	0.544974	-0.345917	-0.0260439	-0.0244064	0.11725	0.190347	-0.163028	0.0166066	-0.109641	0.110089	0.252105	NS
P08096	top2	DNA topoisomerase 2	S	8	___2	0.0696402	0.174617	0.0070467	-0.0070467	-0.034564	0.0151625	-0.111815	-0.165788	0.0409346	-0.125214	0.00458622	0.0488605	0.00709057	-0.170957	-0.197368	0.0297963	0.0372206	-0.0505501	-0.0456896	-0.119048	NS	0.0680447	-0.18516	-0.0486946	-0.140575	0.25683	-0.0835667	0.119614	0.212812	-0.0487328	0.295613	0.265205	0.0686731	-0.0116768	-0.0540524	0.00206852	0.0832278	0.00104237	0.0508135	-0.0811202	0.184837	NS
P08096	top2	DNA topoisomerase 2	S	15	___2	0.0696402	0.174617	0.0070467	-0.0070467	-0.034564	0.0151625	-0.111815	-0.165788	0.0409346	-0.125214	0.00458622	0.0488605	0.00709057	-0.170957	-0.197368	0.0297963	0.0372206	-0.0505501	-0.0456896	-0.119048	NS	0.0680447	-0.18516	-0.0486946	-0.140575	0.25683	-0.0835667	0.119614	0.212812	-0.0487328	0.295613	0.265205	0.0686731	-0.0116768	-0.0540524	0.00206852	0.0832278	0.00104237	0.0508135	-0.0811202	0.184837	NS
P08096	top2	DNA topoisomerase 2	S	1363	___2	0.136808	0.0108891	-0.120844	-0.093853	-0.0690613	0.0328012	0.003304	-0.0295615	-0.229751	0.000272274	-0.0753303	0.196962	-0.0751109	-0.00577688	-0.131275	0.0314264	0.070385	-0.0751721	-0.109794	-0.0666879	NS	-0.0300026	0.0629978	0.0830269	0.149227	0.0581722	0.162781	-0.0145416	0.0168128	0.229479	0.237433	0.0945444	-0.167225	0.0808878	-0.0415134	0.161128	0.0757742	-0.0395896	0.0602425	0.112398	0.152245	NS
P08096	top2	DNA topoisomerase 2	S	1364	___2	0.136808	0.0108891	-0.120844	-0.093853	-0.0690613	0.0328012	0.003304	-0.0295615	-0.229751	0.000272274	-0.0753303	0.196962	-0.0751109	-0.00577688	-0.131275	0.0314264	0.070385	-0.0751721	-0.109794	-0.0666879	NS	-0.0300026	0.0629978	0.0830269	0.149227	0.0581722	0.162781	-0.0145416	0.0168128	0.229479	0.237433	0.0945444	-0.167225	0.0808878	-0.0415134	0.161128	0.0757742	-0.0395896	0.0602425	0.112398	0.152245	NS
P08965	mei2	Meiosis protein mei2	S	560	___2	#N/A	#N/A	#N/A	#N/A	#N/A	0.0177026	-0.170208	-0.290246	-0.0177026	-0.296575	-0.113323	-0.029366	0.00869799	-0.0883155	-0.214744	-0.0478101	-0.0997872	-0.140774	-0.053009	-0.25566	NS	#N/A	#N/A	#N/A	#N/A	#N/A	-0.153364	0.407039	0.677489	0.599111	1.10891	0.205776	0.0266485	0.0496712	0.202463	0.217462	0.026206	0.216844	0.36358	0.400787	0.663188	NS
P08965	mei2	Meiosis protein mei2	S	438	___2	-0.0262995	-0.0724764	0.00379848	-0.00379848	-0.0254545	#N/A	#N/A	#N/A	#N/A	#N/A	-0.298973	-0.190179	-0.00168753	-0.282053	0.00168753	-0.162636	-0.131328	0.00105548	-0.142926	-0.0118835	NS	-0.183774	0.187489	0.195772	0.340212	0.550701	#N/A	#N/A	#N/A	#N/A	#N/A	-0.0897083	0.294467	0.171364	0.53361	0.277083	-0.136741	0.240978	0.183568	0.436911	0.413892	NS
P08965	mei2	Meiosis protein mei2	S	454	___2	0.00224733	0.197922	0.0543456	-0.383516	-0.510453	-0.0417678	-0.0525825	-0.184822	-0.340887	0.0127909	-0.298973	-0.190179	-0.00168753	-0.282053	0.00168753	-0.112831	-0.0149465	-0.0440546	-0.335485	-0.165325	NS	-0.241215	-0.27863	-0.0565929	0.782586	0.882473	0.0694084	0.124671	0.172031	0.589229	0.443515	-0.0897083	0.294467	0.171364	0.53361	0.277083	-0.0871716	0.0468359	0.0956006	0.635142	0.534357	0.0485688
P09627	pma1	Plasma membrane ATPase 1	S	911	___2	0.951462	0.207228	-0.0309696	-0.0175915	-0.026598	0.36778	-0.372345	0.545696	-0.148817	-0.489314	1.20674	0.247853	0.0278015	-0.104465	-0.166042	0.841992	0.0275788	0.180842	-0.0902913	-0.227318	0.0108083	0.123634	-0.199121	0.0228634	-0.135052	0.18692	0.0641508	0.964645	-0.396879	-0.432975	0.0311003	-0.135262	-0.275655	-0.167414	0.332376	-0.230346	0.0175079	0.16329	-0.180476	-0.07855	-0.00410843	NS
P14605	cyr1	Adenylate cyclase	S	204	___2	-0.000617981	0.0340796	0.000617981	0.120096	-0.110447	0.00250721	-0.0783272	0.199704	-0.303297	0.0220356	0.199781	0.0209436	-0.0766697	0.0222635	0.0842667	0.0672235	-0.007768	0.0412175	-0.0536458	-0.00138156	NS	-0.0608139	0.0284395	-0.021656	-0.20612	0.253098	-0.00501442	0.105876	-0.0844455	0.158892	-0.200671	0.00281143	-0.0418873	0.0395393	-0.0830154	-0.181672	-0.0210056	0.0308094	-0.0221874	-0.0434144	-0.0430819	NS
P14605	cyr1	Adenylate cyclase	S	208	___2	-0.000617981	0.0340796	0.000617981	0.120096	-0.110447	0.00250721	-0.0783272	0.199704	-0.303297	0.0220356	0.199781	0.0209436	-0.0766697	0.0222635	0.0842667	0.0672235	-0.007768	0.0412175	-0.0536458	-0.00138156	NS	-0.0608139	0.0284395	-0.021656	-0.20612	0.253098	-0.00501442	0.105876	-0.0844455	0.158892	-0.200671	0.00281143	-0.0418873	0.0395393	-0.0830154	-0.181672	-0.0210056	0.0308094	-0.0221874	-0.0434144	-0.0430819	NS
P14605	cyr1	Adenylate cyclase	S	1572	___2	0.217012	0.123264	0.168009	0.00380898	0.144829	0.14509	0.0794067	0.41988	-0.162207	0.117688	0.272496	0.0851898	0.0498838	0.0185156	-0.0942717	0.211533	0.0959536	0.212591	-0.0466274	0.0560818	NS	-0.393652	-0.127073	-0.223103	-0.161127	-0.318796	-0.224497	0.0877132	-0.598429	-0.290403	-0.307342	-0.211292	-0.103705	-0.187447	-0.175106	-0.187373	-0.27648	-0.0476885	-0.336326	-0.208879	-0.27117	NS
P14605	cyr1	Adenylate cyclase	S	82	___2	-0.446049	-0.0255923	0.330413	0.471328	0.377264	0.000840425	0.271087	-0.00234103	0.473161	0.182898	#N/A	#N/A	#N/A	#N/A	#N/A	-0.222604	0.122747	0.164036	0.472245	0.280081	NS	0.431593	-0.0369282	-0.315957	-0.131149	-0.970705	-0.247989	-0.558801	0.00150061	-0.0823784	-0.269222	#N/A	#N/A	#N/A	#N/A	#N/A	0.0918021	-0.297864	-0.157228	-0.106764	-0.619964	NS
P15398	rpa1	DNA-directed RNA polymerase I subunit rpa1	S	1438	___2	0.163249	0.0968008	-0.0155401	-0.0938959	0.0155401	0.195158	0.0874829	0.00987864	-0.017612	-0.00987864	0.0307655	-0.105609	-0.145737	0.00994492	0.0713654	0.129724	0.0262249	-0.0504661	-0.0338543	0.0256756	NS	0.0239372	0.0085392	-0.0875206	0.0260506	-0.540693	-0.0126858	-0.0390415	-0.18607	-0.102161	-0.288558	-0.144577	0.114949	-0.0357323	-0.0192852	0.010335	-0.0444419	0.028149	-0.103108	-0.0317987	-0.272972	NS
P15398	rpa1	DNA-directed RNA polymerase I subunit rpa1	S	1441	___2	0.163249	0.0968008	-0.0155401	-0.0938959	0.0155401	0.195158	0.0874829	0.00987864	-0.017612	-0.00987864	0.0307655	-0.105609	-0.145737	0.00994492	0.0713654	0.129724	0.0262249	-0.0504661	-0.0338543	0.0256756	NS	0.0239372	0.0085392	-0.0875206	0.0260506	-0.540693	-0.0126858	-0.0390415	-0.18607	-0.102161	-0.288558	-0.144577	0.114949	-0.0357323	-0.0192852	0.010335	-0.0444419	0.028149	-0.103108	-0.0317987	-0.272972	NS
P21696	gpd1	Glycerol-3-phosphate dehydrogenase [NAD(+)] 1	S	376	___2	-0.0647821	-0.21733	-0.0987978	-0.270072	0.0647821	0.231093	-0.526546	-0.346599	-0.0414267	-0.134132	0.116488	-0.144739	0.0214701	-0.103969	-0.00752544	0.0942666	-0.296205	-0.141309	-0.138489	-0.0256252	NS	0.221504	0.0707207	0.358255	0.407578	0.29245	0.0228539	0.477926	0.443502	0.0828533	0.284949	0.235281	-0.122859	-0.132854	0.111494	0.0970297	0.15988	0.141929	0.222968	0.200642	0.22481	NS
P22189	cta3	Calcium-transporting ATPase 3	S	1012	___2	0.344964	-0.0188589	0.00340843	0.115535	-0.00340843	#N/A	#N/A	#N/A	#N/A	#N/A	0.456876	0.109653	-0.0381975	-0.106637	-0.284215	0.40092	0.0453973	-0.0173945	0.00444889	-0.143812	NS	-0.0684862	0.241754	-0.0164433	-0.2601	-0.211692	#N/A	#N/A	#N/A	#N/A	#N/A	0.37598	0.114179	0.076395	0.0539932	0.0808516	0.153747	0.177966	0.0299759	-0.103054	-0.0654202	NS
P22189	cta3	Calcium-transporting ATPase 3	S	1022	___2	0.774581	0.336379	0.0793524	-0.166257	-0.49941	0.742715	0.382288	0.0329738	-0.0333295	0.00762606	0.456876	0.109653	-0.0381975	-0.106637	-0.284215	0.658057	0.276107	0.0247095	-0.102074	-0.258666	1.99925e-05	-0.168123	-0.113728	-0.158705	-0.22628	0.00705338	-0.225925	-0.389914	-0.170628	-0.196415	-0.275275	0.37598	0.114179	0.076395	0.0539932	0.0808516	-0.00602277	-0.129821	-0.0843126	-0.122901	-0.0624568	NS
P22192	pac1	Double-strand-specific pac1 ribonuclease	S	122	___2	0.0128798	-0.0613141	0.00106096	-0.00106096	0.115507	-0.0385017	0.0135603	-0.0216465	0.155479	-0.215874	-0.00202084	0.00202084	0.25519	0.134761	0.0136728	-0.00921424	-0.0152443	0.0782015	0.0963931	-0.0288981	NS	-0.209964	0.18268	-0.0313902	-0.15112	0.0306835	0.0288181	0.0812454	0.0782514	-0.145796	-0.0360909	-0.00131893	0.0969868	-0.294303	-0.22519	-0.141755	-0.0608215	0.120304	-0.0824806	-0.174035	-0.0490541	NS
P22987	kin1	Protein kinase kin1	S	562	___2	0.11923	0.427813	0.18117	-0.402674	-0.0158672	0.333172	0.836251	-0.51136	0.186747	-0.275351	0.779799	0.31243	0.0621986	-0.104719	-0.0353432	0.410734	0.525498	-0.0893306	-0.106882	-0.108854	0.0185169	0.107502	-0.481224	-0.575733	-0.196161	0.0317345	-0.370435	-0.679569	0.514887	-0.190274	-0.0827637	-0.552877	-0.277087	-0.120901	0.0237675	-0.161023	-0.271937	-0.479294	-0.0605823	-0.120889	-0.0706841	NS
P22987	kin1	Protein kinase kin1	S	566	___2	0.11923	0.427813	0.18117	-0.402674	-0.0158672	0.200875	0.409873	0.10282	-0.122824	-0.10282	0.722906	0.228449	0.0363803	-0.197599	-0.073277	0.34767	0.355378	0.10679	-0.241032	-0.0639882	0.00581086	0.107502	-0.481224	-0.575733	-0.196161	0.0317345	-0.0870724	-0.210279	-0.261141	-0.284305	-0.137275	-0.582581	-0.339689	-0.0826626	0.204759	0.0661173	-0.187384	-0.343731	-0.306512	-0.0919024	-0.013141	NS
P27584	gpa1	Guanine nucleotide-binding protein alpha-1 subunit	S	30	___2	0.0720134	-0.0562196	-0.21001	-0.326968	0.00563383	0.0452836	-0.177597	0.0761216	-0.458266	-0.170543	0.150526	-0.00946188	-0.13694	-0.228183	-0.0952706	0.0892742	-0.0810928	-0.090276	-0.337806	-0.0867267	NS	0.0368185	-0.0297327	0.405787	0.321334	0.545012	0.015543	0.35849	-0.0366282	0.199793	0.13105	-0.138278	0.00319672	0.143205	0.487456	0.164237	-0.0286388	0.110651	0.170788	0.336194	0.2801	NS
P27638	spk1	Mitogen-activated protein kinase spk1	S	3	___2	-1.12757	-0.260952	-0.431617	-0.501042	-0.0966225	-0.484198	-0.421197	-0.306813	-0.216692	-0.680825	-0.353045	-0.479273	-0.340667	-0.327912	-0.151757	-0.654938	-0.387141	-0.359699	-0.348549	-0.309735	NS	1.36976	0.357574	0.585164	0.864288	0.558016	0.770576	0.63789	0.705232	0.715681	1.20781	0.938114	0.63103	0.85137	0.637535	0.378797	1.02615	0.542165	0.713922	0.739168	0.714875	NS
P27638	spk1	Mitogen-activated protein kinase spk1	S	6	___2	-1.12757	-0.260952	-0.431617	-0.501042	-0.0966225	-0.484198	-0.421197	-0.306813	-0.216692	-0.680825	-0.297802	-0.406605	-0.204566	-0.260183	-0.0852466	-0.636524	-0.362918	-0.314332	-0.325973	-0.287565	NS	1.36976	0.357574	0.585164	0.864288	0.558016	0.770576	0.63789	0.705232	0.715681	1.20781	0.383049	0.60576	0.552888	0.606275	0.561887	0.84113	0.533741	0.614428	0.728748	0.775905	NS
P28040	pol1	DNA polymerase alpha catalytic subunit	S	280	___2	-0.00236368	-0.213221	0.0189958	0.00158453	-0.00158453	-0.181186	-0.181845	0.0418382	0.106526	-0.353321	-0.34717	0.0963969	0.114819	-0.0110898	-0.145057	-0.176907	-0.0995564	0.058551	0.0323402	-0.166654	NS	0.271843	0.0418606	0.0237255	-0.0620222	0.105099	0.409178	-0.117789	0.0908704	-0.148364	0.397297	0.300665	-0.0690193	0.0104141	-0.0968847	0.156147	0.327229	-0.048316	0.04167	-0.102424	0.219514	NS
P28829	byr2	Protein kinase byr2	S	310	___2	-0.923249	-0.279691	-0.325599	-0.192763	-0.32866	-0.830494	-0.548901	-0.712567	-0.480664	-0.0365787	-0.216167	-0.665847	-0.371656	-0.138851	-0.00757599	-0.656637	-0.498146	-0.469941	-0.270759	-0.124272	NS	1.85448	0.737711	0.667751	0.805992	0.521423	1.35272	0.58548	1.06721	0.896521	0.531236	0.406168	0.673423	0.453644	0.655079	0.651311	1.20446	0.665538	0.729535	0.785864	0.56799	NS
P28829	byr2	Protein kinase byr2	S	314	___2	-0.923249	-0.279691	-0.325599	-0.192763	-0.32866	-0.830494	-0.548901	-0.712567	-0.480664	-0.0365787	-0.216167	-0.665847	-0.371656	-0.138851	-0.00757599	-0.656637	-0.498146	-0.469941	-0.270759	-0.124272	NS	1.85448	0.737711	0.667751	0.805992	0.521423	1.35272	0.58548	1.06721	0.896521	0.531236	0.406168	0.673423	0.453644	0.655079	0.651311	1.20446	0.665538	0.729535	0.785864	0.56799	NS
P29458	mcm4	DNA replication licensing factor mcm4	S	30	___2	-0.153481	-0.0549965	0.430633	0.0442533	-0.0442533	0.224977	-0.190946	0.216261	0.332403	-0.0082798	0.0571594	-0.0121832	-0.0579824	0.222918	0.123444	0.0428851	-0.0860418	0.196304	0.199858	0.0236368	NS	0.220153	0.241282	-0.216809	-0.109175	-0.0245104	-0.216697	-0.0262442	-0.292893	-0.13623	-0.10007	0.148945	-0.203122	-0.023428	-0.248878	-0.11126	0.0508003	0.00397174	-0.17771	-0.164761	-0.0786136	NS
P29458	mcm4	DNA replication licensing factor mcm4	S	38	___2	-0.153481	-0.0549965	0.430633	0.0442533	-0.0442533	0.224977	-0.190946	0.216261	0.332403	-0.0082798	0.0571594	-0.0121832	-0.0579824	0.222918	0.123444	0.0428851	-0.0860418	0.196304	0.199858	0.0236368	NS	0.220153	0.241282	-0.216809	-0.109175	-0.0245104	-0.216697	-0.0262442	-0.292893	-0.13623	-0.10007	0.148945	-0.203122	-0.023428	-0.248878	-0.11126	0.0508003	0.00397174	-0.17771	-0.164761	-0.0786136	NS
P29458	mcm4	DNA replication licensing factor mcm4	S	58	___2	-0.154677	-0.0164957	-0.0218	0.185628	0.103986	0.080699	-0.0632048	-0.0145178	-0.0712299	-0.117521	-0.0918674	-0.0635309	-0.118143	0.118172	0.0642376	-0.055282	-0.0477438	-0.051487	0.0775232	0.0169007	NS	0.0671406	-0.0368042	0.266174	0.133997	-0.0874901	-0.0373459	0.084446	-0.0768828	0.0857477	0.210374	-0.0202217	0.137082	0.153719	-0.153748	0.172427	0.00319099	0.0615746	0.114337	0.021999	0.098437	NS
P29458	mcm4	DNA replication licensing factor mcm4	S	66	___2	-0.154677	-0.0164957	-0.0218	0.185628	0.103986	0.080699	-0.0632048	-0.0145178	-0.0712299	-0.117521	-0.0918674	-0.0635309	-0.118143	0.118172	0.0642376	-0.055282	-0.0477438	-0.051487	0.0775232	0.0169007	NS	0.0671406	-0.0368042	0.266174	0.133997	-0.0874901	-0.0373459	0.084446	-0.0768828	0.0857477	0.210374	-0.0202217	0.137082	0.153719	-0.153748	0.172427	0.00319099	0.0615746	0.114337	0.021999	0.098437	NS
P30261	cdc27	DNA polymerase delta subunit 3	S	324	___2	0.0803504	0.037272	-0.0297351	-0.0820699	0.20968	0.049469	0.127913	0.07938	-0.0913363	-0.00589371	0.0217834	0.0960336	0.122803	-0.0217834	0.0247979	0.0505342	0.0870727	0.0574827	-0.0650632	0.0761948	NS	-0.0807276	0.183658	0.0301123	-0.0178022	-0.328286	0.026598	-0.133667	-0.272662	0.0352421	0.0116482	-0.0777588	-0.151971	-0.0565729	-0.0376844	-0.219081	-0.0439628	-0.0339934	-0.0997074	-0.0067482	-0.178573	NS
P30261	cdc27	DNA polymerase delta subunit 3	S	326	___2	0.0803504	0.037272	-0.0297351	-0.0820699	0.20968	0.049469	0.127913	0.07938	-0.0913363	-0.00589371	0.0217834	0.0960336	0.122803	-0.0217834	0.0247979	0.0505342	0.0870727	0.0574827	-0.0650632	0.0761948	NS	-0.0807276	0.183658	0.0301123	-0.0178022	-0.328286	0.026598	-0.133667	-0.272662	0.0352421	0.0116482	-0.0777588	-0.151971	-0.0565729	-0.0376844	-0.219081	-0.0439628	-0.0339934	-0.0997074	-0.0067482	-0.178573	NS
P31209	pab1	Polyadenylate-binding protein, cytoplasmic and nuclear	S	38	___2	-0.361917	-0.017159	0.017159	0.217875	0.303986	0.0653896	0.0106802	-0.590322	-0.0106802	0.106112	#N/A	#N/A	#N/A	#N/A	#N/A	-0.148264	-0.00323939	-0.286581	0.103597	0.205049	NS	-0.0337353	0.0501947	-0.232281	-0.197845	-0.636715	0.00113678	-0.0416794	0.524524	0.136199	-0.272406	#N/A	#N/A	#N/A	#N/A	#N/A	-0.0162992	0.00425768	0.146122	-0.0308228	-0.45456	NS
P31209	pab1	Polyadenylate-binding protein, cytoplasmic and nuclear	S	16	___2	0.0553503	-0.0553503	0.323949	0.327285	0.306758	0.0114632	0.142006	0.175455	0.343222	0.252805	-0.0224514	-0.0293169	-0.0108032	0.231594	0.1966	0.0147874	0.0191129	0.162867	0.3007	0.252054	NS	-0.387548	-0.0945091	-0.389534	-0.217085	-0.628483	-0.341095	-0.451096	-0.405957	-0.354685	-0.296117	0.113787	-0.0725546	-0.104214	-0.220791	-0.05054	-0.204952	-0.206053	-0.299901	-0.264187	-0.325047	NS
P31397	map3	Pheromone M-factor receptor	S	346	___2	-0.11111	0.0128059	-0.487589	-0.326221	-0.0128059	0.058147	-0.259816	-0.610188	-0.317839	-0.058147	-0.244112	-0.186699	-0.179618	-0.0228634	0.0228634	-0.0990249	-0.14457	-0.425798	-0.222308	-0.0160298	NS	-0.0114727	0.589433	0.60113	0.878014	0.722474	-0.433437	1.33878	1.23415	0.849743	0.99414	0.0872469	0.609852	0.769094	0.618254	0.660377	-0.119221	0.84602	0.868124	0.782003	0.79233	0.0158923
P31397	map3	Pheromone M-factor receptor	S	349	___2	-0.26018	0.129002	-0.276877	-0.0377626	-0.309345	0.0682359	0.0136685	-0.4052	-0.0188384	0.0126166	#N/A	#N/A	#N/A	#N/A	#N/A	-0.0959723	0.0713351	-0.341039	-0.0283005	-0.148364	NS	0.482255	0.0105619	0.31464	0.0815601	-0.698813	-0.104258	-0.141682	0.565126	0.209345	-0.0252333	#N/A	#N/A	#N/A	#N/A	#N/A	0.188999	-0.0655599	0.439883	0.145452	-0.362023	NS
P31397	map3	Pheromone M-factor receptor	S	356	___2	-0.26018	0.129002	-0.276877	-0.0377626	-0.309345	0.0682359	0.0136685	-0.4052	-0.0188384	0.0126166	#N/A	#N/A	#N/A	#N/A	#N/A	-0.0959723	0.0713351	-0.341039	-0.0283005	-0.148364	NS	0.482255	0.0105619	0.31464	0.0815601	-0.698813	-0.104258	-0.141682	0.565126	0.209345	-0.0252333	#N/A	#N/A	#N/A	#N/A	#N/A	0.188999	-0.0655599	0.439883	0.145452	-0.362023	NS
P31411	vma2	V-type proton ATPase subunit B	S	502	___2	-0.0584507	0.122875	0.00451088	-0.000118256	0.149488	-0.0283098	-0.0185137	0.0200586	0.00553989	0.115534	-0.0167308	-0.136895	0.102213	0.0823121	0.0381188	-0.0344971	-0.0108444	0.042261	0.0292446	0.101047	NS	0.000463486	-0.0691853	-0.00439262	-0.00938797	-0.270817	0.0450764	0.0129738	-0.12126	-0.191032	-0.0905199	0.0507774	0.0705347	-0.0961628	-0.137774	-0.0441694	0.0321058	0.00477441	-0.0739385	-0.112731	-0.135169	NS
P31411	vma2	V-type proton ATPase subunit B	S	503	___2	-0.0499449	-0.0069437	0.060441	0.172015	0.115411	#N/A	#N/A	#N/A	#N/A	#N/A	0.0379696	-0.173297	0.0374584	0.0683346	0.0705929	-0.00598764	-0.0901203	0.0489497	0.120175	0.0930018	NS	0.0568886	-0.106251	-0.138227	-0.346741	-0.0902042	#N/A	#N/A	#N/A	#N/A	#N/A	-0.108917	-0.106149	-0.0749168	-0.137991	0.0855246	-0.0260143	-0.1062	-0.106572	-0.242366	-0.00233984	NS
P31411	vma2	V-type proton ATPase subunit B	S	491	___2	-0.0136089	0.199999	0.0353069	-0.0197792	0.355709	-0.141289	0.109161	-0.046278	0.110922	0.311193	#N/A	#N/A	#N/A	#N/A	#N/A	-0.0774488	0.15458	-0.00548553	0.0455713	0.333451	0.0401812	0.112553	-0.18639	-0.0518169	-0.0540371	-0.403778	0.152704	0.177114	-0.112907	-0.122337	-0.360744	#N/A	#N/A	#N/A	#N/A	#N/A	0.132628	-0.00463772	-0.0823619	-0.0881872	-0.382261	NS
P32586	pyp2	Tyrosine-protein phosphatase 2	S	157	___2	-0.385368	-0.106082	0.0991168	-0.0257373	-0.0175061	-0.228967	-0.0356395	-0.0790937	0.294672	0.396555	0.171803	0.0927839	0.164207	-0.096015	-0.223953	-0.147511	-0.0163127	0.0614099	0.05764	0.0516986	NS	0.402874	-0.231897	-0.0212288	0.053627	0.322069	0.147377	-0.248179	0.114733	0.151546	0.172882	0.184283	0.159634	-0.25699	-0.225908	-0.266269	0.244845	-0.106814	-0.0544953	-0.0069116	0.0762275	NS
P32586	pyp2	Tyrosine-protein phosphatase 2	S	167	___2	-0.385368	-0.106082	0.0991168	-0.0257373	-0.0175061	-0.228967	-0.0356395	-0.0790937	0.294672	0.396555	#N/A	#N/A	#N/A	#N/A	#N/A	-0.307168	-0.070861	0.0100116	0.134467	0.189525	NS	0.402874	-0.231897	-0.0212288	0.053627	0.322069	0.147377	-0.248179	0.114733	0.151546	0.172882	#N/A	#N/A	#N/A	#N/A	#N/A	0.275126	-0.240038	0.0467522	0.102587	0.247476	NS
P33532	bsu1	Vitamin B6 transporter bsu1	S	44	___2	0.107201	0.0438814	-0.279669	0.0594215	0.0831213	0.0817893	-0.0532682	-0.0991066	0.0347445	-0.0936115	#N/A	#N/A	#N/A	#N/A	#N/A	0.0944949	-0.00469339	-0.189388	0.047083	-0.00524509	NS	0.0541067	-0.32678	0.235787	-0.449569	-0.32566	0.12871	0.484952	0.0735974	-0.174427	0.119121	#N/A	#N/A	#N/A	#N/A	#N/A	0.0914083	0.0790858	0.154692	-0.311998	-0.10327	NS
P36582	pck1	Protein kinase C-like 1	S	646	___2	-0.126127	0.0497055	0.122297	-0.00128746	0.0841427	-0.0712085	0.0209651	0.0336595	-0.000111103	0.197085	-0.0121098	-0.0344934	0.0419197	-0.0109215	0.145115	-0.0698152	0.0120591	0.0659588	-0.00410668	0.142114	NS	-0.098568	-0.1154	-0.12101	-0.0700874	-0.0732937	0.0248251	-0.088563	0.149144	0.000222206	-0.216554	-0.168388	0.0454149	-0.213369	0.093174	0.196462	-0.0807104	-0.0528495	-0.0617452	0.00776958	-0.0311286	NS
P36582	pck1	Protein kinase C-like 1	S	650	___2	-0.126127	0.0497055	0.122297	-0.00128746	0.0841427	-0.0712085	0.0209651	0.0336595	-0.000111103	0.197085	-0.0121098	-0.0344934	0.0419197	-0.0109215	0.145115	-0.0698152	0.0120591	0.0659588	-0.00410668	0.142114	NS	-0.098568	-0.1154	-0.12101	-0.0700874	-0.0732937	0.0248251	-0.088563	0.149144	0.000222206	-0.216554	-0.168388	0.0454149	-0.213369	0.093174	0.196462	-0.0807104	-0.0528495	-0.0617452	0.00776958	-0.0311286	NS
P36583	pck2	Protein kinase C-like 2	S	988	___2	-0.27267	-0.0157537	-0.012723	0.0422449	0.0110731	-0.30263	0.0419512	0.106275	0.0225382	0.0275497	-0.0447049	0.242529	0.150684	0.000337124	0.0110126	-0.206668	0.0895756	0.0814118	0.0217067	0.0165451	0.0166234	0.112806	0.151407	0.00164986	0.0431442	0.0434837	0.166363	0.121986	-0.149594	-0.0675945	-0.0500879	-0.169987	-0.245696	-0.0896873	-0.0592442	-0.0113497	0.0363941	0.00923252	-0.0792104	-0.0278982	-0.00598462	NS
P36594	rpb1	DNA-directed RNA polymerase II subunit rpb1	S	1489	___2	-0.164695	0.0494719	-0.162911	0.0116034	-0.0998755	0.186416	-0.0217617	-0.237231	0.078912	0.0376055	0.0136576	-0.0335598	-0.0136576	-0.173219	0.0698471	0.0117929	-0.00194987	-0.137933	-0.0275678	0.00252573	NS	0.354555	0.103235	0.151308	0.0707893	-0.12492	-0.235943	-0.257177	0.258993	0.0136414	-0.203399	0.352553	0.119938	0.126578	0.0968666	-0.192352	0.157055	-0.0113347	0.17896	0.0604324	-0.173557	NS
P36594	rpb1	DNA-directed RNA polymerase II subunit rpb1	S	1506	___2	-0.164695	0.0494719	-0.162911	0.0116034	-0.0998755	0.167856	-0.137902	-0.151206	0.0863659	0.1141	0.0136576	-0.0335598	-0.0136576	-0.173219	0.0698471	0.00560609	-0.0406633	-0.109258	-0.0250831	0.0280238	NS	0.354555	0.103235	0.151308	0.0707893	-0.12492	-0.18701	-0.118874	0.17036	-0.000511169	-0.15586	0.352553	0.119938	0.126578	0.0968666	-0.192352	0.173366	0.0347665	0.149415	0.0557149	-0.157711	NS
P36600	cgs1	cAMP-dependent protein kinase regulatory subunit	S	50	___2	0.0145326	-0.0799823	-0.101344	-0.0145326	0.259553	0.00176668	-0.182124	0.0310235	0.381574	-0.00176668	#N/A	#N/A	#N/A	#N/A	#N/A	0.00814962	-0.131053	-0.0351601	0.183521	0.128893	NS	0.0239801	0.00887871	0.24217	-0.0359135	0.260585	-0.313752	0.0546598	-0.0712562	-0.22613	0.172982	#N/A	#N/A	#N/A	#N/A	#N/A	-0.144886	0.0317693	0.0854571	-0.131022	0.216784	NS
P36600	cgs1	cAMP-dependent protein kinase regulatory subunit	S	52	___2	-0.077538	-0.0265079	-0.0107093	0.0386319	0.0943046	-0.175532	-0.165904	0.134763	-0.155776	-0.0193477	-0.178763	0.284536	0.114898	-0.00337887	-0.0333014	-0.143944	0.0307083	0.0796506	-0.0401742	0.0138852	NS	0.116019	-0.142889	-0.0394077	-0.0279226	0.267303	0.00278854	0.185251	-0.0140195	0.270494	0.131711	0.466064	-0.281157	0.111345	-0.36603	-0.296901	0.194957	-0.0795984	0.019306	-0.0411526	0.0340376	NS
P36600	cgs1	cAMP-dependent protein kinase regulatory subunit	S	57	___2	-0.114837	0.0342188	-0.0191031	0.0426512	0.118352	-0.175532	-0.165904	0.134763	-0.155776	-0.0193477	-0.178763	0.284536	0.114898	-0.00337887	-0.0333014	-0.156377	0.0509505	0.0768526	-0.0388344	0.021901	NS	0.116108	-0.140202	-0.011364	-0.0439224	0.16432	0.00278854	0.185251	-0.0140195	0.270494	0.131711	0.466064	-0.281157	0.111345	-0.36603	-0.296901	0.194987	-0.0787026	0.0286539	-0.0464859	-0.000289917	NS
P36616	dsk1	Protein kinase dsk1	S	7	___2	0.0522852	-0.00739574	0.00739574	-0.0834475	-0.162015	0.308453	-0.0332429	0.140816	0.0179675	-0.0825126	0.20125	0.0689344	0.0330811	-0.0473423	-0.0591545	0.187329	0.00943192	0.0604309	-0.0376074	-0.101227	0.0182255	0.0486488	-0.029274	0.0114632	-0.00826263	0.211576	-0.115896	0.0627346	-0.158783	-0.0949879	-0.00184727	-0.013586	-0.0414057	-0.0606098	-0.106318	-0.130246	-0.0269445	-0.00264835	-0.06931	-0.069856	0.0264943	NS
P36616	dsk1	Protein kinase dsk1	S	9	___2	0.0522852	-0.00739574	0.00739574	-0.0834475	-0.162015	0.308453	-0.0332429	0.140816	0.0179675	-0.0825126	0.178357	0.0884686	0.02637	-0.0723543	-0.0428324	0.179698	0.0159433	0.0581939	-0.0459448	-0.0957867	0.0291344	0.0486488	-0.029274	0.0114632	-0.00826263	0.211576	-0.115896	0.0627346	-0.158783	-0.0949879	-0.00184727	0.0309811	-0.0752172	-0.0396214	-0.0937309	-0.161185	-0.0120888	-0.0139189	-0.0623139	-0.0656605	0.0161813	NS
P36619	pmd1	Leptomycin B resistance protein pmd1	S	18	___2	-0.128924	-0.0278916	-0.326998	0.0278916	-0.23403	-0.0973597	0.205314	-0.638959	0.00758648	0.0273247	#N/A	#N/A	#N/A	#N/A	#N/A	-0.113142	0.088711	-0.482979	0.0177391	-0.103353	NS	0.669637	0.144243	0.458701	0.371106	-0.431611	0.0897732	-0.477798	1.0344	0.454021	-0.220355	#N/A	#N/A	#N/A	#N/A	#N/A	0.379705	-0.166778	0.74655	0.412564	-0.325983	NS
P36619	pmd1	Leptomycin B resistance protein pmd1	S	22	___2	-0.128924	-0.0278916	-0.326998	0.0278916	-0.23403	-0.0973597	0.205314	-0.638959	0.00758648	0.0273247	#N/A	#N/A	#N/A	#N/A	#N/A	-0.113142	0.088711	-0.482979	0.0177391	-0.103353	NS	0.669637	0.144243	0.458701	0.371106	-0.431611	0.0897732	-0.477798	1.0344	0.454021	-0.220355	#N/A	#N/A	#N/A	#N/A	#N/A	0.379705	-0.166778	0.74655	0.412564	-0.325983	NS
P36619	pmd1	Leptomycin B resistance protein pmd1	S	25	___2	0.473744	0.214597	-0.108924	-0.0314398	-0.524386	0.158094	0.338508	-0.748679	-0.314221	-0.215524	#N/A	#N/A	#N/A	#N/A	#N/A	0.315919	0.276552	-0.428801	-0.17283	-0.369955	0.0480873	-0.105106	-0.0480881	-0.205894	0.0628796	-0.136061	0.122732	-0.534662	0.897089	0.500158	0.0671148	#N/A	#N/A	#N/A	#N/A	#N/A	0.0088129	-0.291375	0.345597	0.281519	-0.0344729	NS
P36619	pmd1	Leptomycin B resistance protein pmd1	S	28	___2	0.473744	0.214597	-0.108924	-0.0314398	-0.524386	0.158094	0.338508	-0.748679	-0.314221	-0.215524	#N/A	#N/A	#N/A	#N/A	#N/A	0.315919	0.276552	-0.428801	-0.17283	-0.369955	0.0480873	-0.105106	-0.0480881	-0.205894	0.0628796	-0.136061	0.122732	-0.534662	0.897089	0.500158	0.0671148	#N/A	#N/A	#N/A	#N/A	#N/A	0.0088129	-0.291375	0.345597	0.281519	-0.0344729	NS
P36631	ste11	Transcription factor ste11	S	206	___2	-0.0925341	-0.174162	-0.0451498	0.272347	0.269458	0.0675876	-0.29915	-0.347345	0.0657337	0.0233238	0.00312901	-0.284111	-0.0819159	0.0290136	-0.0573664	-0.00727248	-0.252474	-0.158137	0.122365	0.0784717	NS	0.00768661	0.219312	0.252247	0.0393162	-0.503353	-0.19985	-0.258583	0.324021	0.395132	0.260012	-0.124731	0.280982	0.105696	0.263079	0.322021	-0.105632	0.0805702	0.227321	0.232509	0.0262264	NS
P36631	ste11	Transcription factor ste11	S	211	___2	-0.0925341	-0.174162	-0.0451498	0.272347	0.269458	#N/A	#N/A	#N/A	#N/A	#N/A	0.0362458	-0.274535	-0.134601	-0.0148044	-0.237644	-0.0281441	-0.224348	-0.0898755	0.128772	0.015907	NS	0.00768661	0.219312	0.252247	0.0393162	-0.503353	#N/A	#N/A	#N/A	#N/A	#N/A	-0.211012	0.30536	0.169054	0.215324	0.252448	-0.101663	0.262336	0.21065	0.12732	-0.125453	NS
P38938	cek1	Serine/threonine-protein kinase cek1	S	509	___2	0.308544	0.288431	0.301383	0.0986648	0.0344138	#N/A	#N/A	#N/A	#N/A	#N/A	0.0229182	-0.0960813	-0.0482192	-0.0577836	-0.226528	0.165731	0.0961747	0.126582	0.0204406	-0.0960569	NS	-0.583242	-0.39639	-0.335796	-0.236657	-0.0818424	#N/A	#N/A	#N/A	#N/A	#N/A	0.0455446	0.120078	0.054451	0.108236	0.220296	-0.268849	-0.138156	-0.140673	-0.0642104	0.0692267	NS
P38938	cek1	Serine/threonine-protein kinase cek1	S	511	___2	#N/A	#N/A	#N/A	#N/A	#N/A	0.390747	-0.0909257	0.30063	-0.222069	0.0133424	-0.0558066	0.0309024	0.130894	0.0498624	0.00955248	0.16747	-0.0300117	0.215762	-0.0861034	0.0114474	NS	#N/A	#N/A	#N/A	#N/A	#N/A	-0.276224	0.0775833	-0.323109	0.0524921	0.00842381	-0.0469666	-0.0872145	-0.0440884	-0.0597172	-0.019105	-0.161595	-0.00481558	-0.183599	-0.00361252	-0.00534058	NS
P38938	cek1	Serine/threonine-protein kinase cek1	S	514	___2	0.308544	0.288431	0.301383	0.0986648	0.0344138	0.390747	-0.0909257	0.30063	-0.222069	0.0133424	-0.0558066	0.0309024	0.130894	0.0498624	0.00955248	0.214495	0.0761358	0.244302	-0.024514	0.0191029	NS	-0.583242	-0.39639	-0.335796	-0.236657	-0.0818424	-0.276224	0.0775833	-0.323109	0.0524921	0.00842381	-0.0469666	-0.0872145	-0.0440884	-0.0597172	-0.019105	-0.302144	-0.13534	-0.234331	-0.0812941	-0.0308412	NS
P38938	cek1	Serine/threonine-protein kinase cek1	S	525	___2	0.0288591	0.0147924	0.0346251	-0.0147924	0.0604048	0.193305	-0.0770385	0.210094	0.328115	0.186817	0.110748	0.0192595	-0.00337791	-0.00104904	-0.0776806	0.110971	-0.0143289	0.080447	0.104091	0.0565139	NS	-0.223591	-0.0630608	0.109129	-0.0442352	-0.115902	-0.310862	-0.00353813	-0.210997	-0.327211	-0.330949	0.0270767	-0.172061	0.00442696	-0.0871792	0.0952349	-0.169125	-0.0795533	-0.0324804	-0.152875	-0.117205	NS
P38938	cek1	Serine/threonine-protein kinase cek1	S	529	___2	0.0288591	0.0147924	0.0346251	-0.0147924	0.0604048	0.193305	-0.0770385	0.210094	0.328115	0.186817	0.0391254	0.0703268	0.057869	-0.00538445	-0.0377941	0.0870966	0.00269357	0.100863	0.102646	0.0698094	NS	-0.223591	-0.0630608	0.109129	-0.0442352	-0.115902	-0.310862	-0.00353813	-0.210997	-0.327211	-0.330949	0.00964928	-0.127189	-0.0524845	-0.130058	-0.0387869	-0.174934	-0.0645959	-0.0514509	-0.167168	-0.161879	NS
P40233	cki1	Casein kinase I homolog 1	S	405	___2	-0.359318	-0.0476322	0.30593	-0.0245523	0.115304	0.009552	-0.235683	-0.198538	0.307987	0.0546741	0.00311565	-0.00575256	0.0816393	0.0337019	0.000164986	-0.11555	-0.0963561	0.0630105	0.105712	0.0567144	NS	-0.0384731	0.0116615	-0.236449	0.0726194	-0.0907516	-0.0268993	0.226131	0.315269	-0.463898	0.152594	-0.0592117	0.0273027	-0.0818043	-0.0742722	-0.121289	-0.0415281	0.0883652	-0.000994841	-0.155183	-0.0198158	NS
P40233	cki1	Casein kinase I homolog 1	S	406	___2	-0.359318	-0.0476322	0.30593	-0.0245523	0.115304	-0.0886173	0.0400972	-0.0668659	-0.174129	0.121155	-0.123823	-0.022666	0.191704	0.047287	0.0624981	-0.190586	-0.010067	0.143589	-0.0504646	0.0996523	0.0232261	-0.0384731	0.0116615	-0.236449	0.0726194	-0.0907516	-0.123201	-0.0228987	0.122633	0.171127	-0.118154	-0.032362	0.045043	-0.118204	-0.069664	-0.149608	-0.0646788	0.0112686	-0.0773403	0.0580276	-0.119504	NS
P40371	ptc1	Protein phosphatase 2C homolog 1	S	34	___2	-0.0115271	-0.259177	-0.492435	-0.600072	-0.701228	-0.0416927	-0.184584	-0.352156	-0.602667	-0.508674	0.0282879	-0.0585508	-0.3283	-0.392466	-0.375265	-0.00831064	-0.167437	-0.390964	-0.531735	-0.528389	0.00165815	0.0230541	0.401161	0.706003	1.17245	1.41333	0.0833855	0.652805	0.7546	1.18066	1.11893	-0.020504	0.0507669	0.507605	0.819658	0.671884	0.0286452	0.368244	0.656069	1.05759	1.06805	0.000314332
P40371	ptc1	Protein phosphatase 2C homolog 1	S	37	___2	-0.018961	-0.334887	-0.543333	-0.573254	-0.751032	-0.0443144	-0.204839	-0.238038	-0.675975	-0.507126	0.0210276	-0.0504971	-0.273942	-0.419534	-0.310761	-0.0140826	-0.196741	-0.351771	-0.556254	-0.522973	0.00444351	0.0379219	0.496778	0.73391	1.21248	1.41826	0.0886288	0.713634	0.623905	1.15388	1.11485	-0.0420551	0.0795221	0.461069	0.863777	0.677749	0.0281652	0.429978	0.606294	1.07671	1.07029	0.000947941
P40380	rum1	Cyclin-dependent kinase inhibitor rum1	S	19	___2	#N/A	#N/A	#N/A	#N/A	#N/A	-0.0115852	0.0115852	-0.144997	0.0261307	0.487599	0.0975084	0.0399437	-0.0280008	0.0280008	0.060174	0.0429616	0.0257645	-0.0864987	0.0270658	0.273887	NS	#N/A	#N/A	#N/A	#N/A	#N/A	-0.00298023	-0.197948	-0.0654111	-0.0129051	-0.089962	0.38632	-0.23652	-0.0230026	-0.371315	-0.194341	0.19167	-0.217234	-0.0442069	-0.19211	-0.142151	NS
P40381	swi6	Chromatin-associated protein swi6	S	237	___2	0.264778	0.217686	0.121813	0.00261116	-0.0268764	0.193013	0.270278	0.0132327	-0.342941	-0.0132327	#N/A	#N/A	#N/A	#N/A	#N/A	0.228895	0.243982	0.0675228	-0.170165	-0.0200546	NS	-0.114809	-0.271059	-0.217043	-0.00522232	-0.109615	-0.156774	-0.193132	-0.0293956	-0.0552988	-0.0458832	#N/A	#N/A	#N/A	#N/A	#N/A	-0.135791	-0.232096	-0.123219	-0.0302606	-0.0777493	NS
P40381	swi6	Chromatin-associated protein swi6	S	18	___2	0.393334	0.317943	-0.0767317	-0.0316896	-0.141223	0.356926	0.168505	-0.0953274	-0.234919	-0.210744	0.246528	0.200115	0.0582967	-0.199487	-0.0582967	0.332263	0.228854	-0.0379208	-0.155365	-0.136755	9.73979e-05	-0.118326	-0.104874	0.0611572	-0.114689	0.156797	-0.139008	-0.155716	0.134567	0.0626488	0.197955	0.133826	-0.00722027	-0.180174	0.071579	-0.245306	-0.0411692	-0.08927	0.00518338	0.00651296	0.0364822	NS
P40381	swi6	Chromatin-associated protein swi6	S	24	___2	0.393334	0.317943	-0.0767317	-0.0316896	-0.141223	0.356926	0.168505	-0.0953274	-0.234919	-0.210744	0.246528	0.200115	0.0582967	-0.199487	-0.0582967	0.332263	0.228854	-0.0379208	-0.155365	-0.136755	9.73979e-05	-0.118326	-0.104874	0.0611572	-0.114689	0.156797	-0.139008	-0.155716	0.134567	0.0626488	0.197955	0.133826	-0.00722027	-0.180174	0.071579	-0.245306	-0.0411692	-0.08927	0.00518338	0.00651296	0.0364822	NS
P40381	swi6	Chromatin-associated protein swi6	S	203	___2	0.0178566	0.162974	-0.148826	0.0999985	-0.0178566	-0.113125	0.231869	-0.198903	0.387894	0.152958	-0.141895	0.0770783	-0.137693	0.368505	0.299953	-0.0790544	0.157307	-0.161807	0.285466	0.145018	NS	0.129702	-0.264416	0.0161476	0.037468	-0.508144	-0.162182	-0.237617	0.0558143	-0.382145	0.142405	-0.649291	-0.154157	-0.263139	0.290718	0.519158	-0.227257	-0.21873	-0.0637256	-0.0179863	0.0511395	NS
P40381	swi6	Chromatin-associated protein swi6	S	212	___2	0.0419054	-0.0136175	-0.00405407	0.109044	-0.0260925	-0.453598	0.121622	-0.11356	0.127221	0.232589	-0.0232067	-0.139365	-0.0266142	0.317866	0.171044	-0.144966	-0.0104535	-0.0480762	0.184711	0.125847	NS	-0.0177956	0.0176716	0.0498924	-0.247725	-0.270473	0.136759	-0.546024	0.0316834	-0.0419254	-0.150712	-0.288069	0.0294065	0.0498209	0.169857	0.332125	-0.0563685	-0.166315	0.0437989	-0.039931	-0.0296866	NS
P40381	swi6	Chromatin-associated protein swi6	S	216	___2	0.00138474	0.0484467	-0.0528431	0.0879765	0.0157318	-0.144276	0.239214	-0.15467	0.369499	0.196067	0.00567436	-0.00567436	-0.0436106	0.371911	0.238869	-0.045739	0.0939956	-0.083708	0.276462	0.150223	NS	-0.00276947	-0.102077	0.0588284	-0.205544	-0.380287	-0.111182	-0.288068	0.0510364	-0.320645	0.0887251	-0.451909	-0.0752621	-0.0525961	0.230566	0.433983	-0.18862	-0.155136	0.0190895	-0.0985409	0.0474736	NS
P40381	swi6	Chromatin-associated protein swi6	S	218	___2	0.132716	-0.149567	-0.0586481	0.121066	-0.382057	#N/A	#N/A	#N/A	#N/A	#N/A	-0.225121	0.060564	-0.141158	0.359767	0.319926	-0.0462022	-0.0445013	-0.0999031	0.240417	-0.0310655	NS	0.138843	0.208215	-0.0577106	0.0167599	0.00779819	#N/A	#N/A	#N/A	#N/A	#N/A	-0.60614	-0.121128	-0.291644	0.280533	0.497066	-0.233649	0.0435433	-0.174677	0.148646	0.252432	NS
P40383	exo2	5'-3' exoribonuclease 1	S	1242	___2	0.0553112	0.086174	-0.15918	-0.0443859	-0.27438	0.0175838	0.000520706	-0.0518627	-0.0382767	-0.101668	0.19733	-0.0772982	-0.0235901	0.00634766	-0.0636044	0.0900752	0.00313218	-0.0782108	-0.0254383	-0.146551	NS	0.0625324	0.0764027	0.0821495	0.0887718	0.123819	0.00122261	0.112976	0.0986018	0.037756	-0.0919943	-0.160494	0.133744	0.0430012	-0.0126953	-0.0722494	-0.0322463	0.107708	0.0745842	0.0379442	-0.0134748	NS
P40383	exo2	5'-3' exoribonuclease 1	S	1245	___2	0.0553112	0.086174	-0.15918	-0.0443859	-0.27438	0.0175838	0.000520706	-0.0518627	-0.0382767	-0.101668	0.19733	-0.0772982	-0.0235901	0.00634766	-0.0636044	0.0900752	0.00313218	-0.0782108	-0.0254383	-0.146551	NS	0.0625324	0.0764027	0.0821495	0.0887718	0.123819	0.00122261	0.112976	0.0986018	0.037756	-0.0919943	-0.160494	0.133744	0.0430012	-0.0126953	-0.0722494	-0.0322463	0.107708	0.0745842	0.0379442	-0.0134748	NS
P40847	sap1	Switch-activating protein 1	S	17	___2	0.191378	0.100872	-0.13941	0.0618763	0.58839	1.40934	0.00439835	-0.128508	-0.0316925	-0.0897512	0.841856	-0.226227	-0.21691	0.00500202	0.132685	0.814191	-0.0403188	-0.161609	0.0117286	0.210441	0.0226532	0.140348	-0.162748	-0.248199	-0.294746	-0.698786	0.183514	0.381636	0.133708	0.0272942	0.0595503	-0.120129	0.27562	0.0449915	-0.010004	-0.200384	0.0679111	0.164836	-0.0231665	-0.0924854	-0.279873	NS
P40847	sap1	Switch-activating protein 1	S	19	___2	#N/A	#N/A	#N/A	#N/A	#N/A	1.45014	0.127726	-0.106609	-0.0575771	-0.00969601	1.63812	0.158861	-0.161064	-0.19902	-0.153113	1.54413	0.143293	-0.133837	-0.128299	-0.0814047	2.0236e-07	#N/A	#N/A	#N/A	#N/A	#N/A	0.200109	0.320251	0.0966258	0.0554638	0.0118093	-0.266439	0.114169	0.030694	0.32817	0.0239639	-0.033165	0.21721	0.0636599	0.191817	0.0178866	NS
P40847	sap1	Switch-activating protein 1	S	21	___2	#N/A	#N/A	#N/A	#N/A	#N/A	1.41851	0.280598	-0.185889	-0.267501	0.0507517	1.63812	0.158861	-0.161064	-0.19902	-0.153113	1.52832	0.219729	-0.173477	-0.233261	-0.0511808	4.38399e-07	#N/A	#N/A	#N/A	#N/A	#N/A	0.239925	0.186027	-0.00339746	0.134441	-0.101503	-0.266439	0.114169	0.030694	0.32817	0.0239639	-0.013257	0.150098	0.0136483	0.231306	-0.0387697	NS
P40900	isp4	Sexual differentiation process protein isp4	S	26	___2	0.352306	0.240276	-0.121174	0.102087	0.110569	0.201161	0.140997	-0.0329261	0.0700707	-0.011868	0.280359	-0.0765162	-0.0244789	0.0244789	0.0407333	0.277942	0.101586	-0.0595263	0.0655456	0.0464781	0.0316986	0.179543	-0.342363	-0.207239	-0.583967	-0.609171	0.306686	-0.129129	-0.225491	-0.440939	-0.427514	-0.0652714	0.133346	-0.24868	-0.323414	-0.548034	0.140319	-0.112716	-0.227137	-0.44944	-0.52824	0.00424805
P40900	isp4	Sexual differentiation process protein isp4	S	30	___2	0.364084	0.308159	-0.290663	0.0893478	0.11154	0.149485	0.183331	-0.318455	0.0434666	0.0480242	0.455534	-0.025939	-0.0169792	0.0169792	0.141884	0.323034	0.155183	-0.208699	0.0499312	0.100483	0.00290318	0.317327	-0.397507	-0.0824413	-0.526331	-0.779243	0.375935	-0.226797	-0.116196	-0.526989	-0.707849	-0.0442867	0.0650167	-0.236221	-0.297199	-0.611997	0.216325	-0.186429	-0.144953	-0.450173	-0.699696	0.00184237
P40900	isp4	Sexual differentiation process protein isp4	S	35	___2	-0.223725	-0.158513	0.210359	0.0595579	-0.0273466	-0.577566	-0.205776	0.0426126	0.0435376	-0.0426126	-0.714739	0.0356646	0.116116	-0.0383892	0.0624371	-0.505343	-0.109541	0.123029	0.0215688	-0.00250737	0.00118633	-0.33482	0.0195618	-0.169651	-0.0322113	0.58205	-0.0285091	0.0931358	0.124326	0.13228	0.204762	0.248148	-0.186147	0.0172119	0.107746	-0.0981016	-0.0383937	-0.024483	-0.00937096	0.0692717	0.22957	NS
P40900	isp4	Sexual differentiation process protein isp4	S	37	___2	0.0108423	-0.121379	0.222026	0.0219297	0.0572233	-0.325097	-0.0338888	-0.00020504	0.0388498	0.0102425	-0.405545	-0.127216	-0.0319376	0.112746	0.159938	-0.239933	-0.0941614	0.0632944	0.0578419	0.0758012	NS	-0.212139	-0.0124969	-0.232868	-0.199339	0.491018	0.174572	-0.00644112	0.106634	0.0439262	-0.0100374	-0.0906162	0.0274534	0.0638752	0.0667286	0.0495462	-0.0427278	0.00283845	-0.0207864	-0.0295614	0.176842	NS
P40900	isp4	Sexual differentiation process protein isp4	S	40	___2	-0.250012	-0.205094	0.179999	0.053401	-0.0398169	-0.700286	-0.225637	0.119542	0.0392976	-0.0392976	-0.834463	0.100778	0.137516	-0.0302258	0.0302258	-0.594921	-0.109985	0.145686	0.0208243	-0.0162962	0.000903402	-0.269949	0.0544338	-0.138319	-0.0135841	0.589476	-0.081274	0.134678	0.132526	0.203711	0.324222	0.277706	-0.263518	0.0254059	0.114223	-0.0911264	-0.0245056	-0.0248022	0.0065376	0.10145	0.27419	NS
P40900	isp4	Sexual differentiation process protein isp4	S	42	___2	0.346553	0.323978	0.00413942	-0.00413942	0.428789	#N/A	#N/A	#N/A	#N/A	#N/A	-0.520983	0.117347	0.154352	-0.150943	-0.00043869	-0.0872147	0.220662	0.0792458	-0.0775411	0.214175	NS	0.292844	-0.647277	-0.617635	-0.474806	-0.758654	#N/A	#N/A	#N/A	#N/A	#N/A	0.519943	-0.116908	-0.0485563	0.233789	-0.0244741	0.406394	-0.382092	-0.333096	-0.120508	-0.391564	NS
P40900	isp4	Sexual differentiation process protein isp4	S	51	___2	0.0914116	0.0596504	-0.169735	0.0075016	0.231422	0.0737591	0.0110531	-0.158873	0.0954952	0.204404	0.697468	-0.056222	-0.00395584	0.093771	0.231625	0.287546	0.00482718	-0.110854	0.0655893	0.222484	0.0226848	0.405811	-0.067152	-0.0748138	-0.413874	-0.709751	0.392021	-0.0221062	-0.069922	-0.53961	-0.672463	-0.258741	0.0601778	-0.297274	-0.307322	-0.741597	0.179697	-0.00969346	-0.147336	-0.420268	-0.707937	0.00298431
P40900	isp4	Sexual differentiation process protein isp4	S	61	___2	0.159748	0.057106	-0.155964	-0.0104656	0.161245	-0.0479941	0.0481381	-0.0208087	-0.0497165	0.0208087	0.416408	0.0613804	0.00236225	0.0395842	-0.0454111	0.176054	0.0555415	-0.0581368	-0.00686598	0.0455476	NS	0.356745	-0.0466404	-0.0328255	-0.313978	-0.519978	0.167837	0.299479	0.114477	-0.199076	-0.404143	-0.157986	-0.0637426	-0.137943	-0.159817	-0.308106	0.122199	0.0630318	-0.018764	-0.22429	-0.410742	NS
P40900	isp4	Sexual differentiation process protein isp4	S	4	___2	0.486815	0.204495	-0.0828466	0.0336523	0.517205	0.132912	-0.0463276	-0.201725	0.0463276	0.295444	1.14096	-0.225144	0.055584	0.165545	0.248619	0.586896	-0.0223255	-0.0763292	0.0818415	0.353756	0.017452	0.395901	-0.238148	-0.110123	-0.451101	-0.686003	0.705088	0.200928	-0.24939	-0.591352	-0.842315	-0.517902	0.16956	-0.536066	-0.351509	-0.870791	0.194362	0.0441135	-0.298526	-0.464654	-0.799703	NS
P40900	isp4	Sexual differentiation process protein isp4	S	8	___2	0.433809	0.14398	-0.209808	-0.0032196	0.313929	-0.0357208	0.00203705	-0.108044	-0.00203705	0.0802794	0.638854	-0.0711269	-0.0124922	0.0985651	0.0756922	0.345647	0.0249634	-0.110115	0.0311028	0.156633	NS	0.416674	-0.14076	0.0141716	-0.291622	-0.472513	0.409222	0.196877	0.0861239	-0.0779419	0.00248241	-0.240122	0.0836191	-0.155077	-0.180691	-0.293399	0.195258	0.0465784	-0.0182605	-0.183418	-0.254477	NS
P40900	isp4	Sexual differentiation process protein isp4	S	17	___2	0.385454	0.163099	-0.229425	0.0240612	0.349932	-0.0175114	-0.00779152	-0.0892639	0.00779152	0.145104	0.789023	-0.144232	0.00542927	0.131881	0.153136	0.385655	0.00369199	-0.10442	0.0545778	0.216057	NS	0.496906	-0.18716	-0.00308228	-0.37812	-0.57781	0.463745	0.202087	0.013351	-0.138577	-0.132709	-0.321922	0.138803	-0.192478	-0.20912	-0.3714	0.21291	0.0512431	-0.0607365	-0.241939	-0.36064	NS
P40900	isp4	Sexual differentiation process protein isp4	S	19	___2	0.587149	0.255024	0.0202827	-0.118347	0.697472	0.0542173	0.0579901	-0.460462	0.270522	0.424419	1.20632	-0.217939	0.039506	0.171046	0.270576	0.615897	0.0316916	-0.133558	0.10774	0.464156	0.0472668	0.415678	-0.627462	-0.255987	-0.675337	-0.717754	0.790701	-0.112207	0.0429034	-0.746099	-1.00945	-0.525499	0.178433	-0.557058	-0.376369	-0.91969	0.22696	-0.187079	-0.256714	-0.599269	-0.882299	NS
P40901	isp5	Sexual differentiation process putative amino-acid permease isp5	S	20	___2	0.204557	0.0169487	-0.0309477	-0.0216722	0.0890093	0.412313	0.133856	-0.150165	0.0566921	-0.174389	0.0782986	0.192575	-0.00350857	-0.228212	-0.0776033	0.231723	0.11446	-0.0615403	-0.0643975	-0.0543276	NS	-0.0332708	0.182851	-0.121962	0.00472355	-0.314942	-0.0598555	-0.190548	0.273624	-0.15992	0.0941629	0.0519161	-0.152466	0.00701714	0.116531	0.0666656	-0.0137367	-0.0533876	0.0528932	-0.0128883	-0.0513713	NS
P40995	scd1	Rho guanine nucleotide exchange factor scd1	S	639	___2	0.116158	0.331505	-0.0369663	0.0369663	0.120758	#N/A	#N/A	#N/A	#N/A	#N/A	-0.205837	0.204448	-0.00270271	-0.00762749	0.00270271	-0.0448399	0.267976	-0.0198345	0.0146694	0.0617304	NS	-0.243473	-0.2852	-0.00316811	-0.151741	-0.294344	#N/A	#N/A	#N/A	#N/A	#N/A	0.236525	-0.110475	0.0311241	-0.317612	-0.252748	-0.00347424	-0.197837	0.013978	-0.234676	-0.273546	NS
P40995	scd1	Rho guanine nucleotide exchange factor scd1	S	642	___2	0.0106039	0.207674	-0.0106039	0.0602446	0.0925045	#N/A	#N/A	#N/A	#N/A	#N/A	-0.205837	0.204448	-0.00270271	-0.00762749	0.00270271	-0.0976167	0.206061	-0.00665331	0.0263085	0.0476036	NS	-0.173599	-0.18949	-0.109848	-0.151355	-0.275949	#N/A	#N/A	#N/A	#N/A	#N/A	0.236525	-0.110475	0.0311241	-0.317612	-0.252748	0.0314627	-0.149982	-0.039362	-0.234483	-0.264349	NS
P40996	scd2	Protein scd2/ral3	S	286	___2	0.506453	0.135021	-0.0141602	-0.252529	-0.199295	0.351265	0.05723	0.00851631	-0.335003	-0.439683	0.66917	0.383842	0.00681496	-0.205919	-0.277267	0.508963	0.192031	0.000390371	-0.264484	-0.305415	2.17645e-07	-0.0419426	0.232309	-0.133663	0.182968	0.213455	0.213669	0.270962	-0.0331464	0.326487	0.368997	-0.123539	-0.175056	-0.0487137	0.199104	0.145286	0.0160624	0.109405	-0.0718411	0.236186	0.242579	NS
P41000	cps3	Protein cps3	S	234	___2	-0.305012	-0.0540638	0.0550747	0.40938	-0.162991	-0.0623512	0.348419	0.0362225	0.593828	0.364137	#N/A	#N/A	#N/A	#N/A	#N/A	-0.183681	0.147178	0.0456486	0.501604	0.100573	NS	-0.488649	0.13121	-0.00101089	-0.0938492	0.023653	-0.782406	-0.668839	-0.203436	-0.407766	-0.400359	#N/A	#N/A	#N/A	#N/A	#N/A	-0.635528	-0.268814	-0.102224	-0.250808	-0.188353	NS
P41000	cps3	Protein cps3	S	365	___2	-0.313869	0.0803604	-0.00443172	0.226829	0.309534	-0.466505	0.0329885	0.203925	0.251698	-0.0150967	-0.632662	0.0366702	-0.0791297	0.132833	0.0693879	-0.471012	0.0500064	0.0401212	0.203787	0.121275	0.00134742	-0.582873	-0.438127	-0.0439081	0.00667477	-0.305102	-0.664454	-0.606112	-0.454473	0.0816317	0.0301933	-0.156201	-0.0644789	0.106938	-0.177923	0.021162	-0.467843	-0.369573	-0.130481	-0.0298723	-0.0845823	NS
P41000	cps3	Protein cps3	S	376	___2	-0.313869	0.0803604	-0.00443172	0.226829	0.309534	#N/A	#N/A	#N/A	#N/A	#N/A	-0.597499	0.022542	-0.088892	0.109383	0.109334	-0.455684	0.0514512	-0.0466619	0.168106	0.209434	0.0102574	-0.582873	-0.438127	-0.0439081	0.00667477	-0.305102	#N/A	#N/A	#N/A	#N/A	#N/A	-0.183506	-0.045084	0.143336	-0.184769	-0.0190296	-0.38319	-0.241605	0.0497141	-0.089047	-0.162066	NS
P41004	cut3	Structural maintenance of chromosomes protein 4	S	11	___2	0.0412784	-0.132432	0.295416	0.108428	0.103599	#N/A	#N/A	#N/A	#N/A	#N/A	-0.292749	0.182676	-0.0432606	0.0944948	0.0432606	-0.125736	0.0251219	0.126078	0.101461	0.0734298	NS	-0.433685	-0.0518236	-0.409085	-0.149706	0.182467	#N/A	#N/A	#N/A	#N/A	#N/A	-0.113474	-0.235947	0.318212	-0.181311	0.120201	-0.27358	-0.143885	-0.0454369	-0.165508	0.151334	NS
P41004	cut3	Structural maintenance of chromosomes protein 4	S	14	___2	-0.0220156	-0.0464716	0.405061	0.226996	0.296746	-0.261309	-0.275676	0.107034	0.0737443	-0.0213819	-0.127162	-0.0765591	-0.0135918	0.211065	0.223857	-0.136829	-0.132902	0.166168	0.170602	0.166407	0.0437247	-0.161617	0.0260506	-0.431019	-0.206575	-0.0903778	0.0941811	0.394747	-0.0640759	-0.0523624	-0.300208	-0.0542202	0.0313473	0.123715	-0.197474	-0.0590153	-0.0405521	0.150715	-0.123793	-0.152137	-0.149867	NS
P41390	ade4	Amidophosphoribosyltransferase	S	520	___2	0.174072	0.214113	-0.116251	0.247599	0.0290432	0.550089	0.376501	0.0551147	0.459114	0.155705	-0.148404	-0.15253	0.0634127	-0.120808	0.20881	0.191919	0.146028	0.000758807	0.195302	0.131186	NS	-0.292509	-0.427141	0.313082	-0.276642	-0.266087	-0.605204	-0.500206	-0.506274	-0.743059	-0.377326	0.180789	0.120145	-0.132936	0.205213	-0.161839	-0.238975	-0.269067	-0.108709	-0.271496	-0.268417	NS
P41820	bfr1	Brefeldin A resistance protein	S	486	___2	-0.303704	0.0294981	-0.312654	-0.0294981	-0.0984144	-0.221138	0.0369124	-0.340989	-0.0767789	0.0167317	0.0565939	-0.256945	-0.155875	-0.0829611	0.00339222	-0.156083	-0.0635114	-0.269839	-0.0630794	-0.0260968	NS	0.412197	0.129686	0.506367	0.345055	-0.185095	0.204407	-0.0960217	0.597459	0.434422	0.0508738	-0.0594406	0.259791	0.103012	0.101685	0.204791	0.185721	0.0978187	0.402279	0.29372	0.0235233	NS
P41820	bfr1	Brefeldin A resistance protein	S	489	___2	-0.250907	0.0609503	-0.293881	-0.0609503	-0.116473	-0.192042	-0.011447	-0.199765	-0.19131	-0.0779419	0.103107	-0.103425	-0.0830173	-0.0495586	-0.00375938	-0.113281	-0.0179739	-0.192221	-0.100606	-0.0660582	NS	0.345705	0.0617104	0.439705	0.293823	-0.0477123	0.203489	0.0959797	0.269731	0.360228	0.146329	-0.0229874	0.125911	0.05653	0.053318	0.127337	0.175402	0.0945336	0.255322	0.23579	0.075318	NS
P41820	bfr1	Brefeldin A resistance protein	S	476	___2	0.0636253	0.12328	-0.250544	-0.228249	-0.18885	-0.047734	-0.0289752	0.00177121	-0.220572	-0.117363	#N/A	#N/A	#N/A	#N/A	#N/A	0.00794566	0.0471522	-0.124386	-0.22441	-0.153107	NS	-0.00319862	0.04986	0.232153	0.246639	0.123224	0.156599	0.234079	-0.00354242	0.291353	0.28655	#N/A	#N/A	#N/A	#N/A	#N/A	0.0767002	0.14197	0.114305	0.268996	0.204887	NS
P41887	swo1	Heat shock protein 90 homolog	S	686	___2	0.26108	0.218622	0.014698	-0.116108	-0.0244465	0.219301	0.135908	0.0315628	-0.0056839	-0.200767	0.147641	0.122496	0.0103464	-0.0103464	-0.0757456	0.209341	0.159009	0.0188691	-0.0440461	-0.10032	0.00523411	-0.0610504	-0.114937	-0.0557308	0.10141	-0.059576	0.00681114	-0.130224	-0.266875	-0.230886	-0.110488	0.0125256	-0.0169973	-0.13986	-0.0632687	-0.0839853	-0.0139046	-0.0873861	-0.154155	-0.0642484	-0.0846831	NS
P41887	swo1	Heat shock protein 90 homolog	S	689	___2	0.26108	0.218622	0.014698	-0.116108	-0.0244465	0.219301	0.135908	0.0315628	-0.0056839	-0.200767	0.147641	0.122496	0.0103464	-0.0103464	-0.0757456	0.209341	0.159009	0.0188691	-0.0440461	-0.10032	0.00523411	-0.0610504	-0.114937	-0.0557308	0.10141	-0.059576	0.00681114	-0.130224	-0.266875	-0.230886	-0.110488	0.0125256	-0.0169973	-0.13986	-0.0632687	-0.0839853	-0.0139046	-0.0873861	-0.154155	-0.0642484	-0.0846831	NS
P42657	rad25	DNA damage checkpoint protein rad25	S	241	___2	0.0312347	0.0605335	0.141428	0.121262	0.118431	0.00796986	-0.118398	0.555152	-0.0454721	0.0332546	#N/A	#N/A	#N/A	#N/A	#N/A	0.0196023	-0.0289321	0.34829	0.0378947	0.0758429	NS	-0.281956	-0.0917683	-0.294098	-0.298462	-0.152714	0.0718861	0.110428	-0.982693	-0.429287	0.00935078	#N/A	#N/A	#N/A	#N/A	#N/A	-0.105035	0.0093298	-0.638396	-0.363874	-0.0716815	NS
P42657	rad25	DNA damage checkpoint protein rad25	S	253	___2	0.0312347	0.0605335	0.141428	0.121262	0.118431	0.00796986	-0.118398	0.555152	-0.0454721	0.0332546	#N/A	#N/A	#N/A	#N/A	#N/A	0.0196023	-0.0289321	0.34829	0.0378947	0.0758429	NS	-0.281956	-0.0917683	-0.294098	-0.298462	-0.152714	0.0718861	0.110428	-0.982693	-0.429287	0.00935078	#N/A	#N/A	#N/A	#N/A	#N/A	-0.105035	0.0093298	-0.638396	-0.363874	-0.0716815	NS
P42657	rad25	DNA damage checkpoint protein rad25	S	205	___2	-0.345096	0.0815969	-0.0815969	0.546713	0.138793	-0.444072	0.102978	-0.0361767	0.153053	0.0361767	-0.140406	-0.0738649	-0.162992	0.0478687	0.0230131	-0.309858	0.0369032	-0.0935884	0.249212	0.0659944	0.00897024	0.245833	-0.209411	0.226646	-0.39048	-0.616345	0.214835	-0.281199	0.159366	-0.00568199	-0.0969467	0.158967	0.00410843	0.195213	-0.0664301	0.0258036	0.206545	-0.162167	0.193742	-0.154197	-0.229163	NS
P42657	rad25	DNA damage checkpoint protein rad25	S	209	___2	-0.173467	0.0388479	-0.0388479	0.28982	0.18582	-0.444072	0.102978	-0.0361767	0.153053	0.0361767	0.0689473	-0.124899	-0.0457807	0.141831	0.0657144	-0.182864	0.0056421	-0.0402684	0.194901	0.0959036	NS	0.102274	-0.196654	0.19946	-0.195282	-0.367167	0.214835	-0.281199	0.159366	-0.00568199	-0.0969467	-0.0249681	0.0809202	-0.186488	0.0803146	-0.26587	0.0973803	-0.132311	0.057446	-0.0402164	-0.243328	NS
P42657	rad25	DNA damage checkpoint protein rad25	S	214	___2	-0.0589519	-0.0114121	-0.0180688	0.0216165	0.209877	#N/A	#N/A	#N/A	#N/A	#N/A	0.0689473	-0.124899	-0.0457807	0.141831	0.0657144	0.00499773	-0.0681558	-0.0319247	0.0817237	0.137795	NS	-0.00318336	-0.18557	0.177647	0.00585175	-0.198464	#N/A	#N/A	#N/A	#N/A	#N/A	-0.0249681	0.0809202	-0.186488	0.0803146	-0.26587	-0.0140758	-0.0523248	-0.00442076	0.0430832	-0.232167	NS
P48008	spn3	Septin homolog spn3	S	326	___2	1.00868	-0.0100584	0.0467701	-0.123445	-0.344216	0.91502	-0.341703	-0.158194	-0.508505	0.0806489	1.46737	-0.341051	-0.0174589	-0.00747681	0.00747681	1.13035	-0.230937	-0.042961	-0.213142	-0.0853635	3.17255e-05	0.49102	0.0201168	0.134933	0.0468588	0.19627	-0.113119	0.261054	0.311654	0.601644	-0.309485	0.546956	0.0529909	0.43684	0.0814457	-0.13098	0.308286	0.111387	0.294476	0.243316	-0.0813983	NS
P48008	spn3	Septin homolog spn3	S	332	___2	0.766589	0.0904579	-0.122485	-0.01616	-0.0537357	0.707097	-0.0889564	0.0252385	-0.252925	0.111483	#N/A	#N/A	#N/A	#N/A	#N/A	0.736843	0.00075078	-0.0486233	-0.134543	0.0288737	0.0268217	0.529779	0.297838	0.0173655	0.03232	-0.165009	-0.172778	0.002491	0.105846	0.102199	-0.136722	#N/A	#N/A	#N/A	#N/A	#N/A	0.178501	0.150165	0.0616057	0.0672593	-0.150866	NS
P50519	hsp9	Heat shock protein hsp9	S	46	___2	#N/A	#N/A	#N/A	#N/A	#N/A	0.0499101	-0.049356	-0.0609431	0.155393	-0.208091	0.103478	0.17626	-0.149299	0.0120311	-0.0120311	0.076694	0.0634518	-0.105121	0.0837121	-0.110061	NS	#N/A	#N/A	#N/A	#N/A	#N/A	0.0303936	0.104095	-0.0309138	-0.241282	0.257447	0.223915	-0.222568	-0.0106382	0.422158	-0.144071	0.127154	-0.059236	-0.020776	0.0904384	0.0566883	NS
P50527	shk1	Serine/threonine-protein kinase shk1/pak1	S	85	___2	#N/A	#N/A	#N/A	#N/A	#N/A	-0.508091	0.231926	-0.0113692	0.0113692	-0.573411	0.199033	0.0577087	-0.111491	-0.0375948	-0.0885916	-0.154529	0.144818	-0.0614302	-0.0131128	-0.331002	NS	#N/A	#N/A	#N/A	#N/A	#N/A	0.0395708	0.0229893	-0.0176044	0.172573	0.599689	-0.582106	0.0795355	0.149086	0.166918	-0.093545	-0.271267	0.0512624	0.0657408	0.169745	0.253072	NS
P50527	shk1	Serine/threonine-protein kinase shk1/pak1	S	86	___2	#N/A	#N/A	#N/A	#N/A	#N/A	-0.508091	0.231926	-0.0113692	0.0113692	-0.573411	-0.0114961	0.0955729	-0.180085	0.0114961	-0.076941	-0.259794	0.16375	-0.095727	0.0114326	-0.325176	NS	#N/A	#N/A	#N/A	#N/A	#N/A	0.0395708	0.0229893	-0.0176044	0.172573	0.599689	-0.784361	0.182025	0.221578	0.12012	-0.0987186	-0.372395	0.102507	0.101987	0.146347	0.250485	NS
P50527	shk1	Serine/threonine-protein kinase shk1/pak1	S	287	___2	-0.208532	-0.561411	0.113472	0.260878	0.322649	-0.149448	-0.557519	0.00687695	0.0652084	0.254945	-0.525035	-0.718162	-0.0925035	0.416026	0.628531	-0.294339	-0.612364	0.00928179	0.247371	0.402042	3.97833e-05	0.0685825	0.230999	-0.138691	-0.120588	-0.29743	0.142571	0.514939	0.0872006	-0.326247	0.115664	0.374929	0.244007	0.185007	-0.0706406	-0.139455	0.195361	0.329982	0.0445056	-0.172492	-0.107074	NS
P50527	shk1	Serine/threonine-protein kinase shk1/pak1	S	140	___2	0.384636	-0.037189	0.220414	-0.119646	-0.0406299	-0.357476	#N/A	0.453341	0.931409	#N/A	-0.0962753	-0.222148	0.129421	-0.154997	-0.210488	-0.0230384	-0.129668	0.267725	0.218922	-0.125559	NS	-0.119236	-0.105724	-0.190685	0.0899172	0.335556	0.0513525	#N/A	#N/A	-1.39078	#N/A	0.35582	0.201005	-0.108278	0.499499	0.277868	0.0959787	0.0476403	-0.149482	-0.26712	0.306712	NS
P50527	shk1	Serine/threonine-protein kinase shk1/pak1	S	283	___2	-0.114787	-0.49423	0.150369	0.241035	0.322179	-0.149448	-0.557519	0.00687695	0.0652084	0.254945	#N/A	#N/A	#N/A	#N/A	#N/A	-0.132118	-0.525874	0.0786231	0.153122	0.288562	0.00668819	0.0364561	0.232287	-0.0720387	-0.100794	-0.442682	0.142571	0.514939	0.0872006	-0.326247	0.115664	#N/A	#N/A	#N/A	#N/A	#N/A	0.0895138	0.373613	0.007581	-0.213521	-0.163509	NS
P50530	sck1	Serine/threonine-protein kinase sck1	S	617	___2	0.0637646	-0.00291348	0.0308313	-0.124245	-0.116156	0.0739377	-0.050719	0.082721	-0.0215499	0.03776	#N/A	#N/A	#N/A	#N/A	#N/A	0.0688511	-0.0268162	0.0567762	-0.0728973	-0.0391978	NS	-0.233876	0.10053	-0.0279179	0.0080719	0.193772	0.0505714	0.0354118	-0.0674138	-0.0556469	-0.0551672	#N/A	#N/A	#N/A	#N/A	#N/A	-0.0916524	0.0679708	-0.0476658	-0.0237875	0.0693026	NS
P50530	sck1	Serine/threonine-protein kinase sck1	S	665	___2	-0.144297	0.32584	-0.431908	-0.206416	0.622252	-0.0636077	-0.173855	0.0925384	-0.380438	-0.13539	#N/A	#N/A	#N/A	#N/A	#N/A	-0.103952	0.0759926	-0.169685	-0.293427	0.243431	NS	0.521583	-0.519414	0.888575	0.247822	-0.663658	0.200966	0.237463	-0.394867	0.625733	0.523416	#N/A	#N/A	#N/A	#N/A	#N/A	0.361274	-0.140975	0.246854	0.436778	-0.0701213	NS
P50530	sck1	Serine/threonine-protein kinase sck1	S	666	___2	-0.144297	0.32584	-0.431908	-0.206416	0.622252	-0.0446701	-0.428316	-0.36072	0.463305	0.0446701	#N/A	#N/A	#N/A	#N/A	#N/A	-0.0944836	-0.0512378	-0.396314	0.128445	0.333461	NS	0.521583	-0.519414	0.888575	0.247822	-0.663658	0.175998	-0.0405455	0.652201	-0.358636	-0.139091	#N/A	#N/A	#N/A	#N/A	#N/A	0.34879	-0.27998	0.770388	-0.055407	-0.401375	NS
P50998	ada1	AMP deaminase	S	758	___2	-0.101203	0.00103474	0.134637	-0.0890856	0.113765	-0.17475	0.33725	-0.0364504	-0.2847	0.0946302	-0.00844479	-0.047472	0.0485811	0.101697	-0.0176649	-0.0947994	0.0969375	0.0489225	-0.0906963	0.0635767	NS	-0.0825939	0.112907	-0.31745	0.105768	-0.114799	0.212873	-0.283834	-0.220438	0.246934	-0.0581799	-0.15324	0.0181952	-0.0401363	-0.0323257	0.0666685	-0.00765355	-0.0509103	-0.192675	0.106792	-0.0354369	NS
P50998	ada1	AMP deaminase	S	754	___2	-0.101203	0.00103474	0.134637	-0.0890856	0.113765	-0.17475	0.33725	-0.0364504	-0.2847	0.0946302	-0.00844479	-0.047472	0.0485811	0.101697	-0.0176649	-0.0947994	0.0969375	0.0489225	-0.0906963	0.0635767	NS	-0.0825939	0.112907	-0.31745	0.105768	-0.114799	0.212873	-0.283834	-0.220438	0.246934	-0.0581799	-0.15324	0.0181952	-0.0401363	-0.0323257	0.0666685	-0.00765355	-0.0509103	-0.192675	0.106792	-0.0354369	NS
P50998	ada1	AMP deaminase	S	84	___2	-0.0198393	0.36387	0.0920668	0.0198393	-0.108123	-0.0348716	0.319817	0.0970197	0.0908322	-0.0139909	0.215166	0.208344	0.0463977	-0.0301766	-0.0928178	0.0534849	0.297344	0.0784947	0.0268316	-0.0716438	0.00304324	0.139969	-0.0917206	-0.167707	-0.0971107	0.0458584	0.0488625	-0.142099	-0.203444	-0.167856	-0.187609	-0.217945	0.00405025	-0.0724049	0.0160007	0.0955973	-0.00970459	-0.0765899	-0.147852	-0.0829887	-0.0153844	NS
P50998	ada1	AMP deaminase	S	88	___2	-0.00848341	0.246281	0.0643697	0.0261483	-0.235676	0.0430617	0.202719	-0.0534368	-0.00892115	-0.186766	#N/A	#N/A	#N/A	#N/A	#N/A	0.0172892	0.2245	0.00546646	0.00861359	-0.211221	0.0237431	0.0169668	-0.0686693	-0.290622	-0.263376	-0.0297394	0.0457506	-0.017251	-0.13062	0.0178423	-0.127378	#N/A	#N/A	#N/A	#N/A	#N/A	0.0313587	-0.0429602	-0.210621	-0.122767	-0.0785584	NS
P50998	ada1	AMP deaminase	S	776	___2	0.0465384	-0.0311823	-0.0894136	-0.0854092	0.0877323	0.128026	-0.100081	0.115807	0.00832891	0.146348	-0.0932851	-0.0515313	-0.196209	0.0702443	0.0207677	0.0270929	-0.0609315	-0.0566053	-0.00227865	0.0849492	NS	0.141026	0.137116	0.106418	0.0684052	-0.434392	-0.136354	0.115865	-0.125962	-0.108259	-0.328346	0.477261	0.27006	0.211494	-0.284418	-0.0360527	0.160644	0.174347	0.0639834	-0.108091	-0.266264	NS
P50998	ada1	AMP deaminase	S	780	___2	-0.0771642	0.0294328	-0.195969	0.00849581	0.027575	#N/A	#N/A	#N/A	#N/A	#N/A	0.15656	-0.0164971	0.0480828	-0.149359	-0.133624	0.0396981	0.00646782	-0.0739431	-0.0704317	-0.0530243	NS	0.0311031	-0.037652	0.204188	-0.121562	0.2088	#N/A	#N/A	#N/A	#N/A	#N/A	-0.14946	0.136482	-0.111574	0.142259	0.148679	-0.0591784	0.0494151	0.0463071	0.0103483	0.17874	NS
P50998	ada1	AMP deaminase	S	782	___2	-0.0061903	0.0061903	-0.134009	-0.0311308	0.0654325	0.0532627	-0.0351791	0.0289803	0.0562725	0.12942	0.0860744	-0.000874043	-0.0202498	-0.0215735	-0.0356183	0.0443823	-0.00995429	-0.0417596	0.00118939	0.0530782	NS	0.0900249	0.0515137	0.15377	-0.0254536	-0.0874195	-0.0648365	0.0467529	-0.0430894	-0.0809422	-0.33616	0.123654	0.19394	0.0211239	-0.0394773	0.068264	0.0496143	0.0974023	0.043935	-0.0486244	-0.118438	NS
P52890	atf1	Transcription factor atf1	S	226	___2	0.0456109	0.135995	0.254097	-0.081284	-0.161367	-0.70313	0.376714	0.309793	0.196833	-0.319595	0.158104	0.152984	0.0393414	-0.0393414	-0.17564	-0.166471	0.221898	0.201077	0.0254024	-0.218867	NS	-0.706758	0.459922	-0.046771	0.0356731	-0.223109	0.0757885	0.036974	0.0428128	-0.393665	-0.263041	-0.583863	0.161122	0.0102711	-0.056284	-0.00039196	-0.404944	0.219339	0.00210428	-0.138092	-0.162181	NS
P52890	atf1	Transcription factor atf1	S	140	___2	-0.161954	-0.0300689	0.0300689	0.0681701	-0.204019	#N/A	#N/A	#N/A	#N/A	#N/A	-0.354771	0.0731392	0.0221672	0.054945	-0.0221672	-0.258363	0.0215352	0.026118	0.0615575	-0.113093	NS	-1.37253	0.270885	-0.820863	0.165786	0.240248	#N/A	#N/A	#N/A	#N/A	#N/A	-0.203256	0.305628	0.244431	-0.109582	-0.170797	-0.787892	0.288256	-0.288216	0.0281019	0.0347252	NS
P52890	atf1	Transcription factor atf1	S	152	___2	-0.161954	-0.0300689	0.0300689	0.0681701	-0.204019	#N/A	#N/A	#N/A	#N/A	#N/A	-0.503387	0.0499802	0.0579567	0.0599852	-0.0499802	-0.332671	0.00995564	0.0440128	0.0640776	-0.127	NS	-1.37253	0.270885	-0.820863	0.165786	0.240248	#N/A	#N/A	#N/A	#N/A	#N/A	-0.0162687	0.352273	0.266687	-0.138739	-0.193278	-0.694398	0.311579	-0.277088	0.0135236	0.0234847	NS
P53694	rtn1	Reticulon-like protein 1	S	2	___2	0.0801644	0.0872922	-0.00832891	0.107696	0.0404058	-0.394911	-0.163188	0.0885587	0.210036	0.325925	-0.236377	0.0518064	0.267822	0.167054	0.163893	-0.183708	-0.00802962	0.116017	0.161595	0.176741	NS	-0.215252	-0.298875	-0.145906	-0.295208	-0.0320768	0.306353	0.453708	-0.303238	-0.454405	-0.135435	-0.0191088	-0.103353	-0.278937	-0.155939	-0.264881	0.0239973	0.0171601	-0.242694	-0.301851	-0.144131	NS
P53694	rtn1	Reticulon-like protein 1	S	6	___2	0.0801644	0.0872922	-0.00832891	0.107696	0.0404058	-0.394911	-0.163188	0.0885587	0.210036	0.325925	-0.236377	0.0518064	0.267822	0.167054	0.163893	-0.183708	-0.00802962	0.116017	0.161595	0.176741	NS	-0.215252	-0.298875	-0.145906	-0.295208	-0.0320768	0.306353	0.453708	-0.303238	-0.454405	-0.135435	-0.0191088	-0.103353	-0.278937	-0.155939	-0.264881	0.0239973	0.0171601	-0.242694	-0.301851	-0.144131	NS
P56286	tif211	Eukaryotic translation initiation factor 2 subunit alpha	S	295	___2	0.118864	-0.0045476	-0.0548644	0.00629282	-0.0372663	0.0760429	0.137704	-0.107064	0.0123556	-0.0493147	-0.0110588	0.161309	0.0110588	-0.411055	-0.517729	0.0612826	0.0981551	-0.05029	-0.130802	-0.201437	NS	-0.0482025	0.060092	-0.0759211	-0.0905333	0.0418139	0.0426369	-0.143819	0.11318	-0.0412331	-0.099472	0.588236	0.139096	0.0556946	-0.208088	-0.334743	0.194223	0.0184565	0.0309844	-0.113285	-0.1308	NS
P56286	tif211	Eukaryotic translation initiation factor 2 subunit alpha	S	303	___2	0.118864	-0.0045476	-0.0548644	0.00629282	-0.0372663	0.0591669	0.0881424	-0.0843306	0.0200796	-0.0477715	-0.0233612	0.147426	0.0233612	-0.380707	-0.499254	0.0515564	0.0770068	-0.0386113	-0.118111	-0.194764	NS	-0.0482025	0.060092	-0.0759211	-0.0905333	0.0418139	0.0448952	-0.0877514	0.0729547	-0.0204706	-0.0828667	0.567667	0.137471	0.0436993	-0.219004	-0.289882	0.18812	0.0366039	0.0135776	-0.110003	-0.110312	NS
P56286	tif211	Eukaryotic translation initiation factor 2 subunit alpha	S	305	___2	#N/A	#N/A	#N/A	#N/A	#N/A	-0.196381	-0.76914	0.148452	0.0878196	-0.0539746	0.0540433	0.234055	-0.0540433	-0.580963	-0.617522	-0.0711689	-0.267542	0.0472045	-0.246572	-0.335748	NS	#N/A	#N/A	#N/A	#N/A	#N/A	0.0779686	0.823366	-0.424607	0.202484	0.107949	0.686864	0.147088	0.120774	-0.143503	-0.623088	0.382416	0.485227	-0.151916	0.0294905	-0.257569	NS
P56287	tif225	Probable translation initiation factor eIF-2B subunit epsilon	S	500	___2	-0.00603104	0.00603104	0.0492897	-0.0743132	0.340973	0.410196	0.0132465	-0.0132465	-0.112064	-0.0587664	0.432284	0.034925	-0.0248885	-0.0530219	-0.326286	0.278816	0.0180675	0.00371822	-0.0797998	-0.0146931	NS	-0.0956268	0.115435	-0.096652	-0.0922194	-0.1387	-0.0507622	0.226633	-0.0170636	-0.0242233	0.229659	-0.365067	0.169286	-0.0696125	0.0497189	0.329589	-0.170485	0.170451	-0.0611094	-0.0222413	0.140183	NS
P56287	tif225	Probable translation initiation factor eIF-2B subunit epsilon	S	506	___2	#N/A	#N/A	#N/A	#N/A	#N/A	0.510073	-0.0284624	0.0284624	-0.0732021	-0.181195	0.471415	0.00864553	-0.0616794	-0.0126452	-0.304986	0.490744	-0.00990844	-0.0166085	-0.0429237	-0.243091	0.000857418	#N/A	#N/A	#N/A	#N/A	#N/A	-0.250038	0.225679	-0.107161	-0.106158	0.309849	-0.480061	0.210242	-0.0661964	0.0372868	0.335471	-0.365049	0.217961	-0.0866787	-0.0344357	0.32266	NS
P56329	tif212	Probable eukaryotic translation initiation factor 2 subunit beta	S	45	___2	#N/A	#N/A	#N/A	#N/A	#N/A	0.308228	0.0178747	-0.0512571	-0.0178747	-0.0543041	-0.125696	-0.0237045	0.114623	0.0363388	-0.102814	0.0912662	-0.00291491	0.031683	0.00923204	-0.0785589	NS	#N/A	#N/A	#N/A	#N/A	#N/A	-0.0441055	0.026825	-0.0436387	0.0779533	0.0209723	0.411053	0.0474091	0.0111427	-0.416973	-0.693841	0.183474	0.037117	-0.016248	-0.16951	-0.336434	NS
P56329	tif212	Probable eukaryotic translation initiation factor 2 subunit beta	S	46	___2	0.00162792	0.0644197	0.124373	0.0417948	-0.00162792	-0.0122132	0.0436578	-0.051784	-0.149117	0.183344	0.0994062	-0.0726871	-0.0255041	0.0475512	0.142722	0.029607	0.0117968	0.0156951	-0.0199237	0.108146	NS	-0.0304623	-0.0256519	-0.174698	-0.139719	-0.0216446	0.0244265	-0.109595	0.216945	0.280473	-0.202197	-0.13121	-0.00733662	0.00338745	-0.0254345	-0.0344419	-0.0457487	-0.0475279	0.0152116	0.0384398	-0.0860945	NS
P78789	SPCC1919.03c	Uncharacterized protein C1919.03c	S	39	___2	0.157401	0.139401	-0.0222254	0.0962687	-0.0200472	-0.0467925	-0.00449991	0.0421357	0.201497	0.088304	0.0502577	0.0519714	-0.00503826	0.00503826	0.0560369	0.0536221	0.062291	0.00495736	0.100935	0.0414313	NS	-0.180687	-0.322094	0.0859623	-0.137991	0.0400944	-0.0136032	0.00127411	0.0717158	-0.198271	-0.140276	0.203594	-0.0780382	-0.0177402	-0.219027	-0.181096	0.00310135	-0.132953	0.046646	-0.185096	-0.0937592	NS
P78789	SPCC1919.03c	Uncharacterized protein C1919.03c	S	42	___2	0.126199	0.374696	-0.152596	-0.0710702	0.208869	-0.187459	0.0758567	0.208302	0.203659	-0.469522	-0.026906	-0.0935698	-0.10282	-0.030364	0.007514	-0.0293887	0.118994	-0.0157048	0.0340748	-0.0843798	NS	-0.174733	-0.451591	0.298042	0.0436659	-0.181464	0.273972	-0.163687	-0.401242	-0.279515	0.557728	0.0818501	0.102089	0.0953064	0.0730076	0.0303917	0.0603628	-0.171063	-0.00263103	-0.0542806	0.135552	NS
P78789	SPCC1919.03c	Uncharacterized protein C1919.03c	S	55	___2	0.118253	0.214911	-0.100921	0.00319386	0.0525732	-0.0659714	0.0322323	0.102335	0.217714	-0.0200357	0.0408821	0.0255613	-0.019722	0.00634956	0.053936	0.0310545	0.0909017	-0.00610256	0.0757526	0.0288245	NS	-0.178265	-0.379267	0.172596	-0.0653286	-0.0557671	0.060421	-0.0410557	-0.045608	-0.218727	0.0210485	0.173717	-0.0319109	0.0114594	-0.137659	-0.123649	0.0186246	-0.150744	0.0461491	-0.140572	-0.0527891	NS
P78795	tif35	Eukaryotic translation initiation factor 3 subunit G	S	160	___2	#N/A	#N/A	#N/A	#N/A	#N/A	0.0350103	0.39545	0.147513	-0.225704	-0.0195074	0.359984	0.0177574	-0.126768	0.0095005	-0.0911503	0.197497	0.206604	0.0103726	-0.108102	-0.0553288	NS	#N/A	#N/A	#N/A	#N/A	#N/A	0.0806046	-0.375942	-0.506036	0.0670452	-0.415358	-0.2384	-0.0272579	0.0557966	-0.184756	0.11387	-0.078898	-0.2016	-0.22512	-0.0588555	-0.150744	NS
P78795	tif35	Eukaryotic translation initiation factor 3 subunit G	S	163	___2	#N/A	#N/A	#N/A	#N/A	#N/A	0.0350103	0.39545	0.147513	-0.225704	-0.0195074	0.359984	0.0177574	-0.126768	0.0095005	-0.0911503	0.197497	0.206604	0.0103726	-0.108102	-0.0553288	NS	#N/A	#N/A	#N/A	#N/A	#N/A	0.0806046	-0.375942	-0.506036	0.0670452	-0.415358	-0.2384	-0.0272579	0.0557966	-0.184756	0.11387	-0.078898	-0.2016	-0.22512	-0.0588555	-0.150744	NS
P78797	SPCC70.10	Uncharacterized proline-rich protein C70.10	S	81	___2	#N/A	#N/A	#N/A	#N/A	#N/A	-0.0644038	0.0992687	-0.00445199	-0.00975251	0.111353	0.326351	0.173178	-0.2049	-0.121387	-0.188279	0.130974	0.136223	-0.104676	-0.06557	-0.0384632	NS	#N/A	#N/A	#N/A	#N/A	#N/A	0.0972748	-0.161248	0.00890398	-0.0206823	-0.0826998	0.117241	0.102153	0.089901	0.208687	0.10098	0.107258	-0.0295477	0.0494025	0.0940022	0.00914001	NS
P78811	fuy1	Probable UTP--glucose-1-phosphate uridylyltransferase	S	15	___2	-0.176377	0.324169	0.0361562	0.425317	-0.261654	-0.0763352	0.230399	0.0714862	0.181294	0.00729918	-0.0602198	0.933336	0.246501	0.0602198	-0.25093	-0.104311	0.495968	0.118048	0.222277	-0.168428	0.0141314	0.0228977	-0.11174	-0.0149012	-0.446572	-0.648799	-0.234415	-0.184227	-0.0787854	-0.295319	-0.3539	-0.0974655	-0.323094	0.0338173	-0.287889	-0.293885	-0.102994	-0.206354	-0.0199564	-0.34326	-0.432195	NS
P78811	fuy1	Probable UTP--glucose-1-phosphate uridylyltransferase	S	17	___2	-0.176377	0.324169	0.0361562	0.425317	-0.261654	-0.0763352	0.230399	0.0714862	0.181294	0.00729918	0.0197325	0.375757	0.0361795	-0.0197325	-0.156047	-0.0776598	0.310108	0.0479407	0.195626	-0.136801	0.0209433	0.0228977	-0.11174	-0.0149012	-0.446572	-0.648799	-0.234415	-0.184227	-0.0787854	-0.295319	-0.3539	-0.152557	-0.205354	0.0104847	-0.155338	-0.178309	-0.121358	-0.167107	-0.027734	-0.299076	-0.393669	NS
P78813	SPCC794.11c	ENTH domain-containing protein C794.11c	S	228	___2	-0.00468779	-0.0227799	-0.108511	-0.0691094	-0.272557	0.0191119	0.00626016	-0.500822	-0.0765302	-0.20279	0.20255	-0.107224	0.0631151	-0.0891953	-0.0401983	0.0723247	-0.0412481	-0.182073	-0.0782783	-0.171848	NS	0.149687	0.29818	0.167469	0.0737972	0.431296	0.0336819	-0.261999	0.494562	0.122465	0.256783	-0.252827	0.31632	-0.0732422	0.169435	0.0503254	-0.0231527	0.1175	0.196263	0.121899	0.246135	NS
P78813	SPCC794.11c	ENTH domain-containing protein C794.11c	S	243	___2	-0.00468779	-0.0227799	-0.108511	-0.0691094	-0.272557	0.0806344	0.0308306	-0.412924	-0.0696561	-0.0360601	0.325653	-0.021946	0.0811653	-0.015626	-0.157978	0.133867	-0.00463176	-0.146757	-0.0514638	-0.155532	NS	0.149687	0.29818	0.167469	0.0737972	0.431296	-0.035574	-0.232456	0.382093	0.199039	0.0908098	-0.539611	0.11078	-0.0981054	0.250885	0.173604	-0.141833	0.0588344	0.150486	0.174574	0.231903	NS
P78813	SPCC794.11c	ENTH domain-containing protein C794.11c	S	244	___2	#N/A	#N/A	#N/A	#N/A	#N/A	-0.0270929	0.0636578	-0.627521	0.0270929	-0.612493	0.00901699	-0.240747	0.0269709	-0.204942	0.0909491	-0.00903797	-0.0885448	-0.300275	-0.0889244	-0.260772	NS	#N/A	#N/A	#N/A	#N/A	#N/A	0.220043	-0.344085	0.802316	-0.0939169	0.785563	0.121107	0.583738	-0.0399008	0.0376825	-0.099966	0.170575	0.119827	0.381208	-0.0281172	0.342799	NS
P78813	SPCC794.11c	ENTH domain-containing protein C794.11c	S	456	___2	0.275064	-0.112314	-0.118002	-0.23724	-0.112614	0.730381	-0.164463	-0.367349	-0.46381	-0.454715	0.726557	0.121209	-0.298086	-0.340469	-0.176817	0.577334	-0.051856	-0.261146	-0.347173	-0.248048	0.00023448	-0.264135	0.101385	0.152918	0.449116	0.510923	-0.276669	0.264393	0.267419	0.886366	1.13981	0.024559	-0.285951	0.204329	0.434227	0.478007	-0.172082	0.0266091	0.208222	0.589903	0.709579	NS
P78813	SPCC794.11c	ENTH domain-containing protein C794.11c	S	459	___2	0.27873	-0.163198	-0.108435	-0.225176	-0.0248852	0.730381	-0.164463	-0.367349	-0.46381	-0.454715	0.726557	0.121209	-0.298086	-0.340469	-0.176817	0.578556	-0.0688174	-0.257957	-0.343152	-0.218806	0.000219148	-0.183884	0.169922	0.101711	0.492092	0.417931	-0.276669	0.264393	0.267419	0.886366	1.13981	0.024559	-0.285951	0.204329	0.434227	0.478007	-0.145331	0.0494547	0.191153	0.604228	0.678581	NS
P78813	SPCC794.11c	ENTH domain-containing protein C794.11c	S	189	___2	#N/A	#N/A	#N/A	#N/A	#N/A	0.426148	0.0615797	-0.00435829	-0.174905	0.041935	0.442435	0.153998	-0.101843	-0.0628085	0.0653443	0.434292	0.107789	-0.0531008	-0.118857	0.0536397	0.0104258	#N/A	#N/A	#N/A	#N/A	#N/A	-0.0672522	-0.256112	-0.358468	0.179263	-0.0579853	0.118744	-0.0911894	-0.0981655	-0.0834255	-0.218416	0.0257459	-0.173651	-0.228317	0.0479188	-0.138201	NS
P78813	SPCC794.11c	ENTH domain-containing protein C794.11c	S	193	___2	0.481638	-0.0444646	0.194507	0.0444646	-0.235382	0.426148	0.0615797	-0.00435829	-0.174905	0.041935	0.428707	0.258655	-0.0338516	-0.0405006	0.0338516	0.445498	0.0919232	0.0520991	-0.0569803	-0.0531983	0.00253967	-0.259535	-0.137477	-0.435174	-0.100001	0.403316	-0.0672522	-0.256112	-0.358468	0.179263	-0.0579853	0.11986	-0.166787	-0.185961	-0.036932	-0.14409	-0.0689758	-0.186792	-0.326534	0.0141099	0.0670802	NS
P78813	SPCC794.11c	ENTH domain-containing protein C794.11c	S	185	___2	0.481638	-0.0444646	0.194507	0.0444646	-0.235382	#N/A	#N/A	#N/A	#N/A	#N/A	0.407025	0.316928	0.000818729	-0.0366302	-0.000818729	0.444332	0.136232	0.0976629	0.00391722	-0.1181	NS	-0.259535	-0.137477	-0.435174	-0.100001	0.403316	#N/A	#N/A	#N/A	#N/A	#N/A	0.120577	-0.216567	-0.246725	-0.0056324	-0.091527	-0.069479	-0.177022	-0.34095	-0.0528169	0.155894	NS
P78814	srp2	Pre-mRNA-splicing factor srp2	S	294	___2	#N/A	#N/A	#N/A	#N/A	#N/A	0.0753708	-0.818697	-0.329947	0.304551	-0.870545	-0.0829096	0.0945606	0.0457392	0.0646505	0.0139685	-0.0037694	-0.362068	-0.142104	0.184601	-0.428288	NS	#N/A	#N/A	#N/A	#N/A	#N/A	-0.0244045	1.34254	0.69002	-0.355517	0.732199	0.138161	-0.108529	-0.0628452	-0.281252	-0.430381	0.0568781	0.617003	0.313587	-0.318385	0.150909	NS
P78814	srp2	Pre-mRNA-splicing factor srp2	S	296	___2	-0.347723	-0.0208592	0.251868	0.00118494	0.37883	#N/A	#N/A	#N/A	#N/A	#N/A	-0.192775	0.246918	0.126548	0.275985	-0.0206594	-0.270249	0.113029	0.189208	0.138585	0.179085	NS	0.322445	-0.423395	-0.0693188	-0.00236988	0.119452	#N/A	#N/A	#N/A	#N/A	#N/A	-0.163231	-0.226258	0.0504513	-0.442503	-0.242129	0.079607	-0.324827	-0.00943375	-0.222436	-0.0613389	NS
P78814	srp2	Pre-mRNA-splicing factor srp2	S	298	___2	-0.347723	-0.0208592	0.251868	0.00118494	0.37883	0.0753708	-0.818697	-0.329947	0.304551	-0.870545	-0.118375	0.146629	0.0728216	0.137893	0.00252247	-0.130243	-0.230976	-0.00175269	0.147876	-0.163064	NS	0.322445	-0.423395	-0.0693188	-0.00236988	0.119452	-0.0244045	1.34254	0.69002	-0.355517	0.732199	0.0501366	-0.149152	-0.0229282	-0.337839	-0.366416	0.116059	0.256663	0.199258	-0.231909	0.161745	NS
P78814	srp2	Pre-mRNA-splicing factor srp2	S	186	___2	0.107867	0.373113	0.0479193	-0.441289	0.00537014	0.602899	-0.21905	0.910096	-0.761607	-0.396456	0.435881	0.0627184	-0.0772514	-0.0233383	-0.535236	0.382216	0.0722603	0.293588	-0.408745	-0.308774	NS	-0.113237	-0.694874	-0.137609	-0.320574	0.397392	-0.217857	1.15126	-0.830678	-0.585863	0.317037	-0.344915	-0.140979	0.10059	0.0558987	-0.10258	-0.225337	0.105137	-0.289232	-0.283513	0.20395	NS
P78814	srp2	Pre-mRNA-splicing factor srp2	S	188	___2	0.107867	0.373113	0.0479193	-0.441289	0.00537014	0.602899	-0.21905	0.910096	-0.761607	-0.396456	0.435881	0.0627184	-0.0772514	-0.0233383	-0.535236	0.382216	0.0722603	0.293588	-0.408745	-0.308774	NS	-0.113237	-0.694874	-0.137609	-0.320574	0.397392	-0.217857	1.15126	-0.830678	-0.585863	0.317037	-0.344915	-0.140979	0.10059	0.0558987	-0.10258	-0.225337	0.105137	-0.289232	-0.283513	0.20395	NS
P78820	cut6	Acetyl-CoA carboxylase;Biotin carboxylase	S	1179	___2	0.21081	0.000863075	0.0334415	-0.00609016	-0.205263	-0.0645471	0.0695491	-0.183063	0.136918	0.0234895	#N/A	#N/A	#N/A	#N/A	#N/A	0.0731313	0.0352061	-0.0748107	0.0654137	-0.0908868	NS	0.280058	0.147743	-0.0343046	-0.016036	-0.124559	0.0691013	-0.0741034	0.245559	-0.24802	-0.252834	#N/A	#N/A	#N/A	#N/A	#N/A	0.17458	0.0368199	0.105627	-0.132028	-0.188697	NS
P78820	cut6	Acetyl-CoA carboxylase;Biotin carboxylase	S	1181	___2	0.325001	0.0969696	-0.025877	-0.0516596	-0.0407505	0.306448	0.0496347	-0.187762	-0.129212	-0.00466466	0.685253	-0.21485	0.0064621	-0.0064621	-0.384749	0.438901	-0.0227487	-0.0690588	-0.0624444	-0.143388	0.00162927	0.266221	0.277903	0.051754	0.00387192	-0.305864	0.06884	0.205662	0.192426	0.114445	-0.385226	-0.509389	0.577781	-0.092062	0.0465746	0.163603	-0.0581093	0.353782	0.0507061	0.0549637	-0.175829	NS
P78820	cut6	Acetyl-CoA carboxylase;Biotin carboxylase	S	1184	___2	0.284165	0.0619497	-0.000512123	-0.0414495	-0.00930405	0.345848	0.0504992	-0.185165	-0.159267	-0.0047214	0.685253	-0.21485	0.0064621	-0.0064621	-0.384749	0.438422	-0.0341338	-0.0597384	-0.0690596	-0.132925	0.00142216	0.223902	0.221277	0.00102425	0.0375843	-0.194243	0.0688133	0.23436	0.186321	0.158112	-0.401216	-0.509389	0.577781	-0.092062	0.0465746	0.163603	-0.0722246	0.344473	0.031761	0.0807568	-0.143952	NS
P78831	ght5	High-affinity glucose transporter ght5	S	536	___2	-0.493876	-0.273834	0.226013	0.170734	0.416121	-0.482092	-0.36586	-0.00752997	0.180214	0.555804	-0.47622	-0.188883	0.0307245	0.228063	0.257514	-0.484062	-0.276192	0.0830692	0.193004	0.409813	1.55296e-06	-0.298534	-0.108997	-0.296011	-0.100737	0.116468	0.0869141	-0.23807	0.0150599	0.131945	-0.193427	0.0513	-0.209027	-0.0614491	-0.177568	-0.00461864	-0.0534401	-0.185365	-0.114133	-0.0487868	-0.0271924	NS
P78831	ght5	High-affinity glucose transporter ght5	S	537	___2	#N/A	#N/A	#N/A	#N/A	#N/A	-0.841244	-0.542348	0.0041821	0.0498841	0.297909	-0.445286	-0.202453	0.0879211	0.280115	0.218887	-0.643265	-0.3724	0.0460516	0.165	0.258398	0.000796465	#N/A	#N/A	#N/A	#N/A	#N/A	0.0232506	-0.0231647	-0.0083642	0.116064	0.104548	-0.124068	-0.240788	-0.175842	-0.0476551	0.160085	-0.0504088	-0.131977	-0.0921032	0.0342045	0.132317	NS
P78831	ght5	High-affinity glucose transporter ght5	S	523	___2	-0.941526	0.450453	0.287033	-0.0532894	-0.528001	-0.894639	0.316001	0.172515	0.340746	-0.426692	-0.964549	0.121158	0.154131	-0.0606556	-0.320929	-0.933572	0.295871	0.20456	0.0756005	-0.425207	3.58658e-06	-0.277878	0.124632	0.399744	-0.16182	0.58129	0.0873489	0.0788527	0.0954928	-0.513262	0.226396	-0.180148	-0.0210447	-0.0934753	0.147209	-0.114739	-0.123559	0.0608133	0.133921	-0.175958	0.230982	NS
P78831	ght5	High-affinity glucose transporter ght5	S	527	___2	-0.48213	0.23093	0.123856	0.0451241	-0.202391	-0.95088	0.171264	0.0911264	0.0856409	-0.612339	-0.700133	0.143763	0.112453	0.0412664	-0.23762	-0.711048	0.181986	0.109145	0.0573438	-0.350783	4.44169e-06	-0.428246	0.0403099	0.189234	-0.245396	0.157267	0.324435	-0.0961514	0.10189	-0.160753	0.441974	-0.121016	0.0842943	-0.0796261	-0.0740929	-0.175691	-0.074942	0.00948429	0.0704993	-0.160081	0.141183	NS
P78926	map1	Pheromone receptor transcription activator	S	253	___2	0.0265789	0.160517	-0.127718	-0.0531311	0.163443	0.0761385	-0.067996	-0.097312	0.0382795	0.0924683	#N/A	#N/A	#N/A	#N/A	#N/A	0.0513587	0.0462604	-0.112515	-0.00742579	0.127955	NS	0.0564194	-0.200809	0.101139	0.0959206	-0.507635	-0.0437164	0.035574	0.0201573	0.012949	-0.362796	#N/A	#N/A	#N/A	#N/A	#N/A	0.00635147	-0.0826178	0.0606482	0.0544348	-0.435215	NS
P78926	map1	Pheromone receptor transcription activator	S	270	___2	0.0257263	0.122875	-0.175777	-0.0938873	0.121399	0.0761385	-0.067996	-0.097312	0.0382795	0.0924683	#N/A	#N/A	#N/A	#N/A	#N/A	0.0509324	0.0274396	-0.136545	-0.0278039	0.106934	NS	0.0165577	-0.183157	0.150051	0.132917	-0.394756	-0.0437164	0.035574	0.0201573	0.012949	-0.362796	#N/A	#N/A	#N/A	#N/A	#N/A	-0.0135794	-0.0737915	0.0851042	0.0729332	-0.378776	NS
P78926	map1	Pheromone receptor transcription activator	S	119	___2	-0.302077	-0.0972929	0.289111	0.66587	1.01141	#N/A	#N/A	#N/A	#N/A	#N/A	-0.594584	-0.321795	0.109834	0.956557	1.13077	-0.448331	-0.209544	0.199472	0.811213	1.07109	0.00364128	0.0811243	0.0810986	-0.342911	-0.123051	-0.995214	#N/A	#N/A	#N/A	#N/A	#N/A	-0.119921	-0.264374	-0.219667	-0.449059	0.0323954	-0.0193982	-0.0916376	-0.281289	-0.286055	-0.48141	NS
P78968	pzh1	Serine/threonine-protein phosphatase PP-Z	S	67	___2	-0.0515456	0.0598931	-0.167983	0.0151029	0.151366	0.0445771	-0.149322	0.273139	0.114112	-0.0724416	#N/A	#N/A	#N/A	#N/A	#N/A	-0.00348425	-0.0447145	0.0525784	0.0646076	0.0394621	NS	0.0283623	-0.0100946	0.209902	-0.0302057	-0.180541	-0.0891542	0.222075	-0.318678	0.144187	-0.0662603	#N/A	#N/A	#N/A	#N/A	#N/A	-0.030396	0.10599	-0.0543883	0.0569906	-0.123401	NS
P78968	pzh1	Serine/threonine-protein phosphatase PP-Z	S	73	___2	-0.174664	-0.0366802	-0.0509634	0.00399494	0.0390625	-0.17397	0.011622	0.0800338	-0.102762	-0.139803	-0.0175476	-0.224803	0.132008	0.0971127	0.0798302	-0.12206	-0.0832871	0.0536927	-0.000551383	-0.00697025	NS	0.135884	0.0785303	0.0839357	0.00308037	-0.0430574	0.162348	-0.100126	-0.0358825	0.424262	0.349888	0.00726891	0.232909	-0.0489635	-0.105219	-0.089572	0.101834	0.0704377	-0.000303427	0.107375	0.0724195	NS
P78968	pzh1	Serine/threonine-protein phosphatase PP-Z	S	80	___2	-0.276194	-0.207066	0.0773668	-0.183503	-0.0427237	-0.512837	0.0668406	-0.001369	-0.338024	-0.1792	#N/A	#N/A	#N/A	#N/A	#N/A	-0.394515	-0.0701125	0.0379989	-0.260763	-0.110962	NS	0.0216866	0.249789	0.088048	0.248461	0.192889	0.514206	-0.219258	0.121363	0.673478	0.406039	#N/A	#N/A	#N/A	#N/A	#N/A	0.267946	0.0152655	0.104706	0.460969	0.299464	NS
P78968	pzh1	Serine/threonine-protein phosphatase PP-Z	S	22	___2	-0.11665	-0.116579	-0.0902081	0.304733	-0.216633	-0.249256	0.141304	-0.354969	0.598678	0.261838	0.14423	0.00171804	-0.0244536	-0.00750875	0.194653	-0.0738919	0.00881426	-0.156544	0.298634	0.0799526	NS	0.224649	0.260618	0.180416	-0.0196075	-0.0874825	0.162025	-0.376151	0.431366	-0.0394955	-0.338235	0.150764	-0.0594072	-0.0355644	0.00579071	-0.0548124	0.179146	-0.0583134	0.192073	-0.0177708	-0.160177	NS
P78968	pzh1	Serine/threonine-protein phosphatase PP-Z	S	27	___2	-0.189449	-0.221449	-0.101725	-0.035181	0.0176086	0.0411315	-0.234194	-0.108809	-0.156119	-0.0102687	-0.10059	-0.0467005	-0.0779972	-0.00180626	0.457302	-0.0829692	-0.167448	-0.0961769	-0.0643687	0.154881	NS	0.373224	0.20384	0.164997	0.125954	0.0311146	0.125044	0.360758	0.221048	0.0904064	0.0205374	0.102396	0.126115	0.0665131	0.0377045	-0.0104475	0.200221	0.230238	0.150853	0.0846882	0.0137348	NS
P78968	pzh1	Serine/threonine-protein phosphatase PP-Z	S	30	___2	-0.190682	-0.233006	-0.0838499	-0.133451	0.102319	0.132093	-0.432518	-0.0318241	-0.641621	-0.149762	0.222153	0.0170302	-0.00738859	-0.0115409	0.0836473	0.0545214	-0.216165	-0.0410209	-0.262204	0.012068	NS	0.41774	0.184584	0.160299	0.181873	0.0585384	0.113424	0.671385	0.146196	0.204193	0.181586	0.164549	-0.130101	-0.0726929	-0.00609207	-0.0762587	0.231904	0.241956	0.0779341	0.126658	0.054622	NS
P78968	pzh1	Serine/threonine-protein phosphatase PP-Z	S	505	___2	-0.129892	-0.0373702	-0.0869517	-0.0205665	0.046576	-0.0888565	-0.264088	-0.107804	0.188665	0.54052	-0.0489087	-0.0818791	0.0939622	-0.0471377	0.00764704	-0.089219	-0.127779	-0.0335979	0.0403202	0.198248	NS	-0.098629	0.147579	0.111771	0.0411329	0.136046	0.151752	0.108944	0.0615115	-0.142372	-0.161281	-0.0597486	0.0800924	0.0762863	0.085844	-0.00586033	-0.00220839	0.112205	0.0831895	-0.00513172	-0.0103649	NS
P78968	pzh1	Serine/threonine-protein phosphatase PP-Z	S	514	___2	-0.129892	-0.0373702	-0.0869517	-0.0205665	0.046576	-0.0729253	-0.274362	-0.136797	0.23748	0.625734	-0.0489087	-0.0818791	0.0939622	-0.0471377	0.00764704	-0.0839086	-0.131204	-0.0432621	0.0565921	0.226652	NS	-0.098629	0.147579	0.111771	0.0411329	0.136046	0.139198	0.131435	0.118415	-0.219099	-0.20132	-0.0597486	0.0800924	0.0762863	0.085844	-0.00586033	-0.00639311	0.119702	0.102157	-0.0307074	-0.0237112	NS
P78970	lag1	Sphingosine N-acyltransferase lag1	S	13	___2	#N/A	#N/A	#N/A	#N/A	#N/A	0.111543	0.0625844	0.0175643	-0.0175643	-0.47012	-0.319754	0.0102553	-0.0102553	0.2838	0.320668	-0.104105	0.0364199	0.00365448	0.133118	-0.0747261	NS	#N/A	#N/A	#N/A	#N/A	#N/A	-0.43205	-0.196362	-0.202247	0.0978832	0.706337	-0.109798	0.23456	-0.119041	-0.269482	-0.359103	-0.270924	0.0190992	-0.160644	-0.0857992	0.173617	NS
P78970	lag1	Sphingosine N-acyltransferase lag1	S	15	___2	0.270416	0.0310278	-0.0310278	0.248484	0.128234	0.113251	0.105021	-0.135644	-0.0646858	-0.365842	-0.348492	0.0144439	-0.00830507	0.277045	0.320467	0.0117249	0.0501641	-0.0583256	0.153614	0.0276195	NS	-0.827614	-0.0967751	-0.0646219	-0.073678	-0.342254	-0.512912	-0.0403347	0.0242362	0.252955	0.867714	-0.0316153	0.262543	-0.0700254	-0.26874	-0.397762	-0.45738	0.041811	-0.0368037	-0.0298208	0.042566	NS
P78970	lag1	Sphingosine N-acyltransferase lag1	S	374	___2	0.330888	0.0382986	0.00703144	-0.173938	-0.00703144	0.210585	0.121347	0.064827	-0.30743	-0.152135	0.395173	0.239485	0.0180006	-0.0902281	-0.186009	0.312215	0.133044	0.029953	-0.190532	-0.115059	0.000302911	-0.251871	0.155209	-0.0669346	-0.0509491	-0.039444	0.0261345	0.23439	-0.195784	0.18116	0.0873079	-0.158539	-0.114348	-0.0614796	0.0722275	-0.0814371	-0.128092	0.0917501	-0.108066	0.0674795	-0.0111911	NS
P78970	lag1	Sphingosine N-acyltransferase lag1	S	384	___2	0.367258	0.129972	0.152245	-0.188267	-0.00212479	0.252529	0.159662	0.0435848	-0.498524	-0.304524	0.449505	0.285359	-0.00694656	-0.143312	-0.328838	0.356431	0.191665	0.0629609	-0.276701	-0.211829	0.00109414	-0.365133	0.119736	-0.155914	0.0565147	-0.0521507	-0.0119419	0.254065	-0.20773	0.111101	0.26094	-0.140476	-0.136754	-0.0792503	0.150259	-0.136182	-0.172517	0.0790154	-0.147631	0.105958	0.0242023	NS
P78970	lag1	Sphingosine N-acyltransferase lag1	S	385	___2	0.340459	0.00400829	-0.0726366	-0.126758	0.0261488	0.146368	0.0591888	0.0367928	-0.24925	-0.112329	0.332589	0.253016	0.00928402	-0.0452204	-0.158015	0.273139	0.105404	-0.00885328	-0.140409	-0.0813983	0.00297518	-0.170872	0.183769	0.00700188	-0.133623	-0.0301571	0.0482063	0.222643	-0.189179	0.212458	-0.00457096	-0.172428	-0.176225	-0.018568	-0.0349464	-0.0486269	-0.0983645	0.0767291	-0.066915	0.0146294	-0.027785	NS
P79058	mug134	mRNA stability protein mug134	S	108	___2	#N/A	#N/A	#N/A	#N/A	#N/A	0.541953	-0.269647	0.258489	-0.12987	0.383202	0.213462	-0.228198	-0.039824	0.241742	0.232322	0.377708	-0.248922	0.109332	0.0559356	0.307762	0.0162957	#N/A	#N/A	#N/A	#N/A	#N/A	-0.595981	-0.0790691	-0.366014	0.183898	-0.326811	-0.289418	-0.146174	-0.168813	-0.196469	-0.192498	-0.442699	-0.112622	-0.267413	-0.00628567	-0.259655	NS
P79058	mug134	mRNA stability protein mug134	S	115	___2	-0.302943	-0.602118	-0.874459	-0.0134659	-0.113727	-0.629805	-0.44118	-0.43784	-0.730632	-0.130758	0.153709	-0.458774	-0.152446	-0.0259643	-0.676548	-0.25968	-0.500691	-0.488248	-0.256687	-0.307011	NS	0.378695	0.615584	1.85386	0.520253	1.54577	0.80241	0.571939	1.02548	1.85433	1.69917	0.45358	0.381532	0.423919	0.143199	0.702513	0.544895	0.523018	1.10109	0.839262	1.31582	NS
P79058	mug134	mRNA stability protein mug134	S	120	___2	0.580009	0.111598	0.347668	0.0229139	-0.0229139	-0.0562992	0.601512	0.254265	-0.126907	0.0562992	0.123009	0.484587	-0.0577354	0.0577354	0.126142	0.215573	0.399232	0.181399	-0.0154193	0.0531756	NS	-0.97027	-0.180122	-0.223412	-0.41863	-0.315417	0.155098	-0.0311174	-0.397851	-0.277015	-0.323201	-0.0247564	-0.725298	-0.279641	-0.150687	-0.72423	-0.279976	-0.312179	-0.300301	-0.282111	-0.454283	NS
P79058	mug134	mRNA stability protein mug134	S	123	___2	0.175814	0.137244	0.035037	-0.111698	-0.035037	-0.394991	0.0238013	-0.349592	-0.316186	-0.0148129	0.545354	0.261957	-0.141306	-0.059761	0.0503712	0.108725	0.141001	-0.151954	-0.162549	0.000173728	NS	-0.261866	-0.395091	0.256224	-0.138802	0.0828342	0.409804	-0.12136	0.68432	0.729548	0.990912	-0.423579	-0.312328	-0.0177937	0.138946	-0.323225	-0.0918802	-0.27626	0.307583	0.243231	0.250174	NS
P79058	mug134	mRNA stability protein mug134	S	124	___2	0.874622	0.0674872	0.559965	0.151681	-0.0478797	-0.00332594	0.478049	0.00332594	-0.0199971	0.014503	0.266414	0.148065	-0.151338	-0.2638	-0.0297213	0.379237	0.2312	0.137318	-0.0440385	-0.0210327	NS	-0.85652	-0.0952568	-0.578067	-0.811688	-0.416589	0.148243	-0.134362	-0.0867496	-0.544896	-0.121632	-0.13837	-0.131441	-0.224347	0.49258	0.0130978	-0.282215	-0.120353	-0.296388	-0.288001	-0.175041	NS
P79058	mug134	mRNA stability protein mug134	S	102	___2	0.492519	-0.426819	-0.00844336	0.210917	0.00844336	0.541953	-0.269647	0.258489	-0.12987	0.383202	0.171172	-0.177918	0.00833178	0.102873	0.156281	0.401881	-0.291461	0.0861257	0.0613066	0.182642	0.000309954	-0.513708	0.0592966	-0.0647202	-0.10962	0.211278	-0.595981	-0.0790691	-0.366014	0.183898	-0.326811	-0.198254	-0.225883	-0.179441	-0.0451012	-0.164613	-0.435981	-0.081885	-0.203392	0.00972557	-0.0933819	NS
P79065	tip1	Tip elongation protein 1	S	81	___2	-0.022397	0.0209513	-0.0520411	-0.0325136	0.0959044	-0.09794	-0.151041	0.0014596	-0.0712695	-0.0014596	-0.154978	-0.121369	-0.0344944	-0.0323906	0.114639	-0.0917716	-0.0838195	-0.0283586	-0.0453912	0.0696947	NS	-0.0667572	-0.0419025	0.418215	0.347792	0.0858364	0.373329	0.148447	0.140306	0.389193	0.383533	0.16605	0.110297	0.205902	0.303789	0.242705	0.157541	0.0722806	0.254808	0.346924	0.237358	NS
P79065	tip1	Tip elongation protein 1	S	82	___2	#N/A	#N/A	#N/A	#N/A	#N/A	-0.00411797	-0.203161	0.0318623	-0.103655	0.181407	-0.47918	-0.252662	0.0422421	0.125908	0.285336	-0.241649	-0.227911	0.0370522	0.0111265	0.233371	NS	#N/A	#N/A	#N/A	#N/A	#N/A	0.00823593	-0.0503979	-0.119545	0.338049	-0.17294	0.218554	0.0102892	0.0414677	-0.16815	-0.0403967	0.113395	-0.0200543	-0.0390389	0.0849495	-0.106668	NS
P79065	tip1	Tip elongation protein 1	S	84	___2	-0.022397	0.0209513	-0.0520411	-0.0325136	0.0959044	-0.0755434	-0.355342	-0.0395746	-0.276896	-0.141268	-0.0970068	-0.17601	-0.0446367	-0.0485353	0.0385942	-0.0649824	-0.170134	-0.0454175	-0.119315	-0.00225639	NS	-0.0667572	-0.0419025	0.418215	0.347792	0.0858364	0.316048	0.394917	0.157262	0.56878	0.525504	0.106356	0.166661	0.172873	0.308544	0.34945	0.118549	0.173225	0.24945	0.408372	0.320264	NS
P79065	tip1	Tip elongation protein 1	S	302	___2	0.180762	0.0511637	-0.0406389	-0.0423517	-0.18323	#N/A	#N/A	#N/A	#N/A	#N/A	0.210312	-5.96046e-05	-0.0185561	0.0208306	0.000103474	0.195537	0.025552	-0.0295975	-0.0107605	-0.0915635	NS	-0.0133705	-0.0531521	0.0426273	-0.0509148	0.24995	#N/A	#N/A	#N/A	#N/A	#N/A	-0.0957661	0.000119209	-0.0546055	-0.0788784	-0.0216932	-0.0545683	-0.0265164	-0.00598907	-0.0648966	0.114129	NS
P79065	tip1	Tip elongation protein 1	S	305	___2	0.115331	-0.0808568	-0.0648007	-0.0583873	0.0966811	#N/A	#N/A	#N/A	#N/A	#N/A	0.151862	-0.140259	-0.0671244	0.0845575	-0.00317669	0.133597	-0.110558	-0.0659626	0.0130851	0.0467522	NS	-0.00549889	-0.0245132	0.0456352	0.113568	-0.0775156	#N/A	#N/A	#N/A	#N/A	#N/A	-0.148685	0.235225	0.0139256	0.0101357	-0.0656462	-0.0770922	0.105356	0.0297804	0.061852	-0.0715809	NS
P79065	tip1	Tip elongation protein 1	S	371	___2	-0.011621	0.0179982	-0.106618	0.0653558	0.275504	0.0093317	0.0265913	0.179891	-0.000409126	0.188473	-0.0779486	-0.153107	0.024703	0.393596	0.0968046	-0.026746	-0.0361724	0.0326584	0.152847	0.186927	NS	-0.0738831	-0.0929813	0.118239	-0.0146389	-0.787888	-0.00892258	-0.161484	-0.250432	-0.120996	-0.219275	-0.334042	0.128404	-0.125216	-0.277895	0.174602	-0.138949	-0.0420205	-0.0858026	-0.137843	-0.27752	NS
P87050	cdr2	Mitosis inducer protein kinase cdr2	S	744	___2	-0.459104	0.0457754	-0.301351	-0.0190382	-0.144905	0.0105219	0.126401	-0.091567	-0.0105219	-0.497778	0.195183	0.214824	-0.163645	0.0105081	-0.0342412	-0.0844661	0.129	-0.185521	-0.00635068	-0.225641	NS	0.478142	0.317744	0.500441	0.26841	-0.72396	-0.457058	-0.0360413	0.243682	0.183203	0.146401	-0.192261	0.119513	0.160723	-0.116575	-0.16838	-0.057059	0.133739	0.301615	0.111679	-0.248646	NS
P87050	cdr2	Mitosis inducer protein kinase cdr2	S	749	___2	-0.0423565	0.264161	-0.0139589	0.0139589	-0.302709	-0.142355	0.250693	-0.0739646	-0.0130401	-0.369051	#N/A	#N/A	#N/A	#N/A	#N/A	-0.092356	0.257427	-0.0439618	0.000459433	-0.33588	0.0217886	-0.260415	0.0565624	0.195013	0.256486	-0.0713272	-0.112431	-0.0947495	0.531707	0.225467	0.382091	#N/A	#N/A	#N/A	#N/A	#N/A	-0.186423	-0.0190935	0.36336	0.240976	0.155382	NS
P87050	cdr2	Mitosis inducer protein kinase cdr2	S	751	___2	-0.0423565	0.264161	-0.0139589	0.0139589	-0.302709	-0.142355	0.250693	-0.0739646	-0.0130401	-0.369051	-0.251279	-0.242033	-0.101655	0.0337076	-0.0337076	-0.14533	0.0909403	-0.0631928	0.0115422	-0.235156	NS	-0.260415	0.0565624	0.195013	0.256486	-0.0713272	-0.112431	-0.0947495	0.531707	0.225467	0.382091	0.126148	0.346774	0.156898	0.218989	0.0745974	-0.0822325	0.102862	0.294539	0.233647	0.128454	NS
P87050	cdr2	Mitosis inducer protein kinase cdr2	S	755	___2	-0.120206	0.347414	-0.126764	0.060226	-0.130931	0.00524044	0.144731	-0.0985212	-0.00524044	-0.488194	-0.0639219	-0.174683	-0.056941	0.0932074	-0.0485487	-0.0596293	0.105821	-0.0940754	0.0493976	-0.222558	NS	0.014801	0.0367346	0.419435	0.272297	0.0707054	-0.441801	-0.0305958	0.335466	0.202229	0.245631	-0.0472164	0.337365	0.10549	0.150759	0.132651	-0.158072	0.114501	0.286797	0.208428	0.149663	NS
P87050	cdr2	Mitosis inducer protein kinase cdr2	S	517	___2	0.544185	0.0307097	0.0602841	-0.195194	-0.310708	0.356084	-0.157363	0.510228	-0.350436	-0.15096	-0.193523	0.297847	0.315379	-0.181017	0.0200734	0.235582	0.0570646	0.295297	-0.242216	-0.147198	NS	-0.490703	-0.0749702	-0.0909939	-0.0784655	0.572187	-0.0944729	0.825706	-0.456696	-0.120856	0.0974283	0.423745	-0.331532	-0.335452	0.284156	-0.125999	-0.0538101	0.139734	-0.294381	0.028278	0.181205	NS
P87050	cdr2	Mitosis inducer protein kinase cdr2	S	758	___2	0.0961952	0.277067	-0.135921	-0.0284996	-0.243551	-0.0154467	0.196298	0.0154467	-0.0277929	-0.111353	-0.0836129	-0.0622983	0.00477934	0.128997	-0.0608172	-0.000954787	0.137022	-0.0385652	0.0242349	-0.138574	NS	-0.274761	-0.224068	0.3459	0.0124645	0.259586	-0.186113	-0.0611553	0.134458	0.183693	-0.0658045	0.200521	0.308838	0.00615501	-0.133777	-0.139745	-0.0867844	0.00787163	0.162171	0.0207936	0.0180124	NS
P87050	cdr2	Mitosis inducer protein kinase cdr2	S	761	___2	0.0961952	0.277067	-0.135921	-0.0284996	-0.243551	-0.0415306	0.00961781	-0.00583649	0.0128613	-0.0797939	-0.0836129	-0.0622983	0.00477934	0.128997	-0.0608172	-0.00964944	0.0747956	-0.0456595	0.0377863	-0.128054	NS	-0.274761	-0.224068	0.3459	0.0124645	0.259586	-0.124609	0.0396147	0.225402	-0.00702477	-0.12282	0.200521	0.308838	0.00615501	-0.133777	-0.139745	-0.0662829	0.0414616	0.192486	-0.042779	-0.000992775	NS
P87050	cdr2	Mitosis inducer protein kinase cdr2	S	514	___2	0.486118	-0.0416203	0.0416203	-0.241379	-0.362912	0.325419	-0.0152576	0.502688	-0.395653	-0.0240457	-0.152872	0.126088	0.131559	-0.27977	-0.40624	0.219555	0.0230701	0.225289	-0.305601	-0.264399	0.0328775	-0.433363	-0.0361595	0.0160236	-0.112276	0.548333	-0.0427141	0.606334	-0.48743	0.00389767	-0.0607967	0.476408	-0.0867395	-0.0692196	0.240421	0.0226831	0.000110308	0.161145	-0.180209	0.0440143	0.170073	NS
P87061	tea1	Tip elongation aberrant protein 1	S	570	___2	-0.903855	-0.2021	-0.46929	0.2021	0.217746	-0.720061	0.280296	-0.321179	-0.254164	0.00392199	-0.294146	-0.307405	-0.0527897	0.0530758	0.144913	-0.639354	-0.0764028	-0.281086	0.000337124	0.122193	0.0237853	0.473336	0.676863	0.782657	0.240723	-0.606743	-0.0693722	-0.284218	0.594829	0.537613	0.000817299	-0.455048	0.291856	0.0683384	0.0859413	0.249347	-0.0170279	0.228167	0.481941	0.288092	-0.11886	NS
P87061	tea1	Tip elongation aberrant protein 1	S	503	___2	0.0685291	-0.0530109	-0.0424976	0.05867	0.154717	0.0975676	-0.0995054	-0.0886621	0.0039072	-0.0215626	0.226733	0.00384855	0.0313077	-0.080133	-0.123167	0.130943	-0.0495559	-0.033284	-0.0058519	0.00332944	NS	-0.0437145	0.0875664	-0.112383	-0.133717	-0.179532	-0.0193939	0.142395	0.167636	-0.00781441	-0.0310335	-0.0873852	-0.171664	-0.171286	0.0780964	0.125203	-0.0501645	0.0194324	-0.0386774	-0.0211449	-0.0284541	NS
P87061	tea1	Tip elongation aberrant protein 1	S	506	___2	0.0685291	-0.0530109	-0.0424976	0.05867	0.154717	0.141397	-0.0923929	-0.144126	-0.00290966	-0.0366135	0.226733	0.00384855	0.0313077	-0.080133	-0.123167	0.145553	-0.0471851	-0.051772	-0.00812419	-0.00168753	NS	-0.0437145	0.0875664	-0.112383	-0.133717	-0.179532	-0.00877571	0.183264	0.21659	0.00581932	0.0278482	-0.0873852	-0.171664	-0.171286	0.0780964	0.125203	-0.0466251	0.0330553	-0.0223594	-0.0166003	-0.00882689	NS
P87061	tea1	Tip elongation aberrant protein 1	S	553	___2	0.209922	-0.144908	-0.0485983	-0.00168705	0.00168705	0.284155	-0.146761	-0.204991	0.0754745	0.0493019	0.377695	-0.0230608	0.0953465	-0.138071	0.0156116	0.290591	-0.10491	-0.0527475	-0.0214279	0.0222002	NS	-0.0134373	0.153492	-0.0120316	-0.138756	0.061245	0.169184	-0.249659	0.214157	-0.241054	-0.0584679	0.521933	0.00744915	0.0766277	0.116879	-0.213029	0.225893	-0.0295725	0.0929176	-0.0876436	-0.0700839	NS
P87061	tea1	Tip elongation aberrant protein 1	S	558	___2	0.275569	-0.120196	-0.105222	0.0109987	0.00601673	0.284155	-0.146761	-0.204991	0.0754745	0.0493019	#N/A	#N/A	#N/A	#N/A	#N/A	0.279862	-0.133479	-0.155106	0.0432366	0.0276593	NS	-0.0960999	0.195402	0.00365067	-0.167548	-0.0120335	0.169184	-0.249659	0.214157	-0.241054	-0.0584679	#N/A	#N/A	#N/A	#N/A	#N/A	0.0365419	-0.0271282	0.108904	-0.204301	-0.0352507	NS
P87112	not1	General negative regulator of transcription subunit 1	S	1324	___2	#N/A	#N/A	#N/A	#N/A	#N/A	0.0311608	0.0618806	-0.0979762	0.154032	0.00202894	0.13883	0.290795	-0.0712147	0.021204	-0.159478	0.0849955	0.176338	-0.0845954	0.0876181	-0.0787246	NS	#N/A	#N/A	#N/A	#N/A	#N/A	-0.0758133	-0.160875	0.11944	-0.175398	-0.00405788	-0.25736	-0.17532	-0.00740433	-0.00874901	0.147023	-0.166587	-0.168097	0.0560176	-0.0920734	0.0714827	NS
P87112	not1	General negative regulator of transcription subunit 1	S	1327	___2	0.194984	0.108814	0.070631	-0.00836754	-0.124483	0.0579398	0.04583	0.0540144	0.0393584	-0.109025	0.198227	0.198381	0.0464396	-0.0647807	-0.0426373	0.150384	0.117675	0.0570284	-0.0112633	-0.0920484	0.0192684	-0.287916	-0.0339355	-0.106102	-0.0578785	0.132851	-0.163343	0.0124874	-0.0933728	-0.118828	0.0417986	-0.292577	-0.155744	-0.123155	0.211869	-0.0112305	-0.247945	-0.0590639	-0.107543	0.011721	0.0544729	NS
P87112	not1	General negative regulator of transcription subunit 1	S	1330	___2	0.18486	0.0997238	0.104616	-0.00478745	-0.134083	0.0601332	0.0715849	0.0401766	0.100117	-0.108639	0.0869431	0.177868	0.0566983	-0.0502172	-0.0719581	0.110646	0.116392	0.0671637	0.0150375	-0.104893	0.0329977	-0.302647	-0.007967	-0.142294	-0.0814877	0.13887	-0.104422	-0.0696869	-0.0420747	-0.15077	0.0467615	-0.181935	-0.127651	-0.182831	0.1634	0.0110664	-0.196335	-0.068435	-0.1224	-0.0229527	0.0655661	NS
P87112	not1	General negative regulator of transcription subunit 1	S	1568	___2	-6.48499e-05	-0.0988426	-0.206046	-0.0698071	0.100549	-0.178656	-0.134174	0.156095	-0.0802815	0.176865	0.114182	-0.132637	-0.122437	-0.0342689	-0.0103307	-0.0215129	-0.121884	-0.0574626	-0.0614525	0.0890278	NS	0.0828276	0.0989075	0.163797	0.122494	-0.0953064	-0.0216236	0.267815	-0.140607	0.275538	-0.192353	-0.217731	0.142967	0.152625	0.140466	0.178848	-0.0521755	0.169896	0.058605	0.179499	-0.0362705	NS
P87112	not1	General negative regulator of transcription subunit 1	S	1571	___2	-6.48499e-05	-0.0988426	-0.206046	-0.0698071	0.100549	-0.178656	-0.134174	0.156095	-0.0802815	0.176865	0.114182	-0.132637	-0.122437	-0.0342689	-0.0103307	-0.0215129	-0.121884	-0.0574626	-0.0614525	0.0890278	NS	0.0828276	0.0989075	0.163797	0.122494	-0.0953064	-0.0216236	0.267815	-0.140607	0.275538	-0.192353	-0.217731	0.142967	0.152625	0.140466	0.178848	-0.0521755	0.169896	0.058605	0.179499	-0.0362705	NS
P87121	taf2	Transcription initiation factor TFIID subunit 2	S	1138	___2	-0.0595427	0.0327005	-0.141229	-0.0238028	-0.258986	-0.0290477	-0.0856082	-0.276025	0.00825238	-0.127971	0.0356097	-0.00553656	0.161245	0.0797706	0.049726	-0.0176602	-0.0194814	-0.0853361	0.0214067	-0.112411	NS	0.0833454	0.111565	0.209949	0.115088	-0.0696754	0.0871143	0.126255	0.267772	0.198668	0.216258	-0.0482807	-0.0519476	-0.155708	-0.160471	-0.205684	0.0407263	0.0619574	0.107338	0.0510947	-0.0197004	NS
P87121	taf2	Transcription initiation factor TFIID subunit 2	S	1140	___2	-0.0595427	0.0327005	-0.141229	-0.0238028	-0.258986	-0.0359364	0.059557	-0.214314	0.138657	-0.161242	-0.0148172	0.0336094	0.0969114	0.0430632	0.00535679	-0.0367654	0.0419556	-0.0862103	0.052639	-0.138291	NS	0.0833454	0.111565	0.209949	0.115088	-0.0696754	0.0440636	-0.0676842	0.316099	0.172653	0.13087	0.00946045	-0.116143	-0.0845375	-0.109022	-0.120891	0.0456231	-0.0240876	0.14717	0.0595729	-0.0198987	NS
P87126	cwf2	Pre-mRNA-splicing factor cwf2	S	336	___2	-0.243343	0.23667	-0.325577	0.0685611	0.207061	-0.122195	0.389476	-0.0201046	0.253587	0.170196	0.153884	-0.289681	-0.184544	0.218006	0.196587	-0.070551	0.112155	-0.176742	0.180051	0.191282	NS	0.264938	-0.258265	0.225304	-0.0349531	-0.670416	0.0459538	-0.566225	0.0402093	-0.201242	-0.322422	-0.423614	0.135797	-0.264371	-0.0401735	-0.0339594	-0.0375738	-0.229565	0.000380675	-0.092123	-0.342266	NS
P87126	cwf2	Pre-mRNA-splicing factor cwf2	S	340	___2	-0.243343	0.23667	-0.325577	0.0685611	0.207061	-0.122195	0.389476	-0.0201046	0.253587	0.170196	0.153884	-0.289681	-0.184544	0.218006	0.196587	-0.070551	0.112155	-0.176742	0.180051	0.191282	NS	0.264938	-0.258265	0.225304	-0.0349531	-0.670416	0.0459538	-0.566225	0.0402093	-0.201242	-0.322422	-0.423614	0.135797	-0.264371	-0.0401735	-0.0339594	-0.0375738	-0.229565	0.000380675	-0.092123	-0.342266	NS
P87128	SPAC3A12.13c	Probable eukaryotic translation initiation factor 3 subunit J	S	64	___2	0.0131125	0.145682	0.0656953	-0.0131125	0.238329	#N/A	#N/A	#N/A	#N/A	#N/A	-0.0578842	0.134496	-0.163129	0.178386	0.0578842	-0.0223858	0.140089	-0.0487168	0.0826366	0.148107	NS	-0.0541945	-0.0536547	-0.263354	-0.183446	-0.288093	#N/A	#N/A	#N/A	#N/A	#N/A	-0.325673	-0.352087	-0.227295	0.0781469	0.104138	-0.189934	-0.202871	-0.245325	-0.0526495	-0.0919771	NS
P87128	SPAC3A12.13c	Probable eukaryotic translation initiation factor 3 subunit J	S	66	___2	0.392197	0.416926	-0.0160065	0.214105	-0.364659	#N/A	#N/A	#N/A	#N/A	#N/A	-0.0786753	0.138183	-0.269381	0.0786753	0.198302	0.156761	0.277555	-0.142694	0.14639	-0.0831785	NS	-0.154032	-0.578624	-0.0845604	-0.198098	-0.146029	#N/A	#N/A	#N/A	#N/A	#N/A	-0.26985	-0.353864	-0.0611305	0.171395	0.0273981	-0.211941	-0.466244	-0.0728455	-0.0133514	-0.0593152	NS
P87132		Uncharacterized protein C167.05	S	180	___2	0.0153141	0.144829	-0.00443459	-0.318266	-0.216587	0.0452018	0.20981	-0.0244899	-0.294501	-0.348306	0.118205	0.370712	-0.00235081	-0.221116	-0.196168	0.0595737	0.241784	-0.0104251	-0.277961	-0.253687	0.000484237	-0.216946	-0.0490341	-0.000686646	0.322701	0.426481	-0.351732	-0.0300522	0.0498137	0.154163	0.372796	0.00543404	-0.113784	0.00470161	0.10478	0.0122843	-0.187748	-0.06429	0.0179429	0.193881	0.270521	NS
P87132		Uncharacterized protein C167.05	S	183	___2	#N/A	#N/A	#N/A	#N/A	#N/A	0.507457	0.26507	-0.0281124	-0.249941	-0.304358	0.115858	0.264646	0.0104175	-0.0801091	-0.258234	0.311657	0.264858	-0.00884748	-0.165025	-0.281296	0.010225	#N/A	#N/A	#N/A	#N/A	#N/A	-0.73208	-0.236958	-0.0870147	0.291504	0.355222	-0.0202093	-0.140839	-0.0208349	0.0279818	0.101022	-0.376145	-0.188898	-0.0539248	0.159743	0.228122	NS
P87132		Uncharacterized protein C167.05	S	143	___2	0.141589	0.00619793	-0.106132	0.00365162	0.0105124	0.0158405	-0.146748	-0.00928497	0.00928497	0.156707	-0.127047	-0.0240488	0.0117702	0.123533	-0.0117702	0.0101277	-0.0548662	-0.0345488	0.0454899	0.0518163	NS	-0.156994	-0.138969	-0.018795	0.035387	-0.014164	-0.0964165	0.071785	-0.0494599	0.11491	-0.0110216	0.0723305	-0.158679	0.012989	0.0381165	0.140023	-0.06036	-0.0752878	-0.018422	0.0628045	0.0382792	NS
P87132		Uncharacterized protein C167.05	S	151	___2	#N/A	#N/A	#N/A	#N/A	#N/A	0.00176525	-0.0187578	-0.0574636	0.0800924	0.101059	-0.696184	-0.017056	0.0335793	0.212182	0.424536	-0.347209	-0.0179069	-0.0119421	0.146137	0.262798	NS	#N/A	#N/A	#N/A	#N/A	#N/A	-0.258768	0.0169926	0.013164	0.0173035	-0.0375128	-0.0619736	-0.326016	-0.0349121	-0.176296	-0.423203	-0.160371	-0.154512	-0.010874	-0.0794964	-0.230358	NS
P87132		Uncharacterized protein C167.05	S	154	___2	0.237969	0.0523291	-0.0453024	-0.0199594	0.0322752	0.0159645	-0.174982	-0.0196686	-0.0159645	0.124204	-0.30571	-0.0156679	-0.0110836	0.114294	0.134623	-0.0172586	-0.046107	-0.0253515	0.0261234	0.0970338	NS	-0.235388	-0.258415	-0.104446	0.0173779	0.0958557	-0.0939522	0.212273	-0.0163198	0.0721512	0.0343676	-0.0102119	-0.249608	0.0221672	-0.0386887	-0.119262	-0.113184	-0.0985835	-0.0328663	0.0169468	0.00365384	NS
P87132		Uncharacterized protein C167.05	S	15	___2	0.00372648	-0.0826049	0.226849	0.0442176	0.0492511	#N/A	#N/A	#N/A	#N/A	#N/A	-0.142386	0.111308	0.152795	0.13886	-0.0207677	-0.0693297	0.0143514	0.189822	0.0915389	0.0142417	NS	-0.0630398	-0.123134	-0.230576	-0.11704	0.349969	#N/A	#N/A	#N/A	#N/A	#N/A	-0.0343819	-0.141067	0.0627136	-0.235874	0.0415354	-0.0487108	-0.1321	-0.083931	-0.176457	0.195752	NS
P87132		Uncharacterized protein C167.05	S	18	___2	0.00372648	-0.0826049	0.226849	0.0442176	0.0492511	#N/A	#N/A	#N/A	#N/A	#N/A	-0.142386	0.111308	0.152795	0.13886	-0.0207677	-0.0693297	0.0143514	0.189822	0.0915389	0.0142417	NS	-0.0630398	-0.123134	-0.230576	-0.11704	0.349969	#N/A	#N/A	#N/A	#N/A	#N/A	-0.0343819	-0.141067	0.0627136	-0.235874	0.0415354	-0.0487108	-0.1321	-0.083931	-0.176457	0.195752	NS
P87132		Uncharacterized protein C167.05	S	103	___2	-0.670447	-0.408854	-0.510489	-0.597733	-0.301867	-0.34689	-0.142562	-0.243842	-0.186326	-0.186556	-0.276784	-0.0833683	-0.138549	0.0406694	-0.0406694	-0.431374	-0.211595	-0.297627	-0.247797	-0.176364	NS	1.23235	0.710722	0.878456	1.00263	1.09504	0.565241	0.353138	0.403066	0.328888	0.450698	0.150528	0.251578	0.341822	0.272814	0.414079	0.649372	0.438479	0.541115	0.534776	0.653273	NS
P87132		Uncharacterized protein C167.05	S	107	___2	-0.755915	-0.441816	-0.593781	-0.710985	-0.34898	-0.348616	-0.206951	-0.240728	-0.246677	-0.222264	-0.25321	-0.14276	-0.0570297	-0.0465183	0.0390015	-0.45258	-0.263843	-0.29718	-0.334727	-0.177414	NS	1.41197	0.790796	1.01948	1.17798	1.26128	0.848625	0.630116	0.548109	0.453629	0.754989	0.214209	0.361205	0.355604	0.455511	0.461015	0.824936	0.594039	0.641065	0.695708	0.825762	NS
P87132		Uncharacterized protein C167.05	S	335	___2	-0.0484185	0.187121	-0.199254	0.0131803	-0.0131803	#N/A	#N/A	#N/A	#N/A	#N/A	-0.32494	0.369184	0.0207772	-0.0207772	-0.197753	-0.186679	0.278152	-0.0892382	-0.00379848	-0.105467	NS	-0.166395	0.284741	0.483355	0.187037	-0.392616	#N/A	#N/A	#N/A	#N/A	#N/A	-0.725374	0.302543	0.157332	0.34141	0.0960741	-0.445885	0.293642	0.320343	0.264223	-0.148271	NS
P87132		Uncharacterized protein C167.05	S	347	___2	-0.40591	0.321697	0.0194473	0.00200844	-0.143826	-0.845151	0.236792	0.403029	-0.0690231	-1.03935	-0.334134	0.473839	0.0440397	-0.0440397	-0.252755	-0.528399	0.344109	0.155505	-0.0370181	-0.478644	0.00811907	-0.110681	-0.16643	0.219809	-0.00401688	0.080637	-0.380264	0.662714	0.039763	-0.331865	1.10837	-0.694222	0.224191	0.167215	0.357977	0.134063	-0.395056	0.240158	0.142262	0.00736491	0.441025	NS
P87132		Uncharacterized protein C167.05	S	353	___2	-0.0181503	0.242745	-0.0315609	0.275324	0.0487432	-0.128113	0.00517893	0.031342	0.205992	-0.21569	#N/A	#N/A	#N/A	#N/A	#N/A	-0.0731318	0.123962	-0.000109434	0.240658	-0.0834734	NS	0.109677	-0.341944	0.0387011	-0.282464	-0.211061	-0.12694	0.0312223	-0.0423932	-0.211171	0.260174	#N/A	#N/A	#N/A	#N/A	#N/A	-0.00863123	-0.155361	-0.00184608	-0.246818	0.0245562	NS
P87141	mip1	WD repeat-containing protein mip1	S	834	___2	0.0451002	-0.0451002	0.347277	-0.277576	0.157338	0.00166893	0.0535984	-0.0659904	-0.00166893	0.0941839	0.0390444	0.0604324	0.146474	0.111728	-0.0493765	0.0286045	0.0229769	0.142587	-0.0558392	0.0673819	NS	-0.124298	0.108661	-0.275185	0.227217	-0.542504	0.0231686	-0.0019722	-0.122952	-0.189962	-0.214437	-0.0202923	-0.0791845	-0.184757	-0.19051	-0.013566	-0.0404739	0.00916799	-0.194298	-0.0510852	-0.256836	NS
P87141	mip1	WD repeat-containing protein mip1	S	837	___2	-0.0406923	0.339575	0.176676	0.0459385	0.0406923	#N/A	#N/A	#N/A	#N/A	#N/A	0.0390444	0.0604324	0.146474	0.111728	-0.0493765	-0.000823975	0.200004	0.161575	0.0788331	-0.00434208	NS	-0.179859	-0.435277	-0.51098	0.0670958	-0.0863552	#N/A	#N/A	#N/A	#N/A	#N/A	-0.0202923	-0.0791845	-0.184757	-0.19051	-0.013566	-0.100076	-0.257231	-0.347868	-0.061707	-0.0499606	NS
P87141	mip1	WD repeat-containing protein mip1	S	870	___2	#N/A	#N/A	#N/A	#N/A	#N/A	0.113662	0.159574	0.0871878	-0.10024	0.0749359	0.152883	0.0743299	-0.134205	-0.107223	0.095098	0.133272	0.116952	-0.0235088	-0.103731	0.085017	NS	#N/A	#N/A	#N/A	#N/A	#N/A	-0.127445	-0.14579	-0.150952	-0.0158272	-0.330104	-0.182068	-0.044199	0.16339	0.0199118	-0.214847	-0.154757	-0.0949945	0.00621915	0.00204229	-0.272475	NS
P87141	mip1	WD repeat-containing protein mip1	S	874	___2	#N/A	#N/A	#N/A	#N/A	#N/A	0.113662	0.159574	0.0871878	-0.10024	0.0749359	0.152883	0.0743299	-0.134205	-0.107223	0.095098	0.133272	0.116952	-0.0235088	-0.103731	0.085017	NS	#N/A	#N/A	#N/A	#N/A	#N/A	-0.127445	-0.14579	-0.150952	-0.0158272	-0.330104	-0.182068	-0.044199	0.16339	0.0199118	-0.214847	-0.154757	-0.0949945	0.00621915	0.00204229	-0.272475	NS
P87147	egd2	Nascent polypeptide-associated complex subunit alpha	S	108	___2	-0.129447	-0.277989	0.141693	0.195462	0.346647	-0.164334	0.482497	-0.0910294	0.54345	0.340203	-0.389392	-0.265836	0.082664	0.227546	0.226913	-0.227724	-0.0204427	0.0444424	0.322153	0.304588	0.0449007	0.170251	0.159786	-0.197849	0.0266733	-0.38745	-0.33447	-1.01543	0.182059	-0.3732	-0.49503	-0.00327969	-0.0525169	0.117926	-0.299923	-0.154536	-0.0558329	-0.302719	0.0340451	-0.215483	-0.345672	NS
P87147	egd2	Nascent polypeptide-associated complex subunit alpha	S	2	___2	0.0235071	-0.018054	0.0760088	0.018054	0.0773859	0.121943	0.0787506	0.152309	0.123384	0.106179	-0.0257049	0.0257049	0.077189	-0.139629	-0.0319324	0.0399149	0.0288005	0.101836	0.000603199	0.0505443	NS	-0.138029	0.0701904	-0.113649	-0.123682	-0.189289	-0.200693	-0.440372	-0.319672	-0.314705	-0.361308	0.0610218	0.0680017	0.0186749	-0.00930214	-0.12641	-0.0925668	-0.100727	-0.138216	-0.14923	-0.225669	NS
P87147	egd2	Nascent polypeptide-associated complex subunit alpha	S	5	___2	0.0235071	-0.018054	0.0760088	0.018054	0.0773859	0.121943	0.0787506	0.152309	0.123384	0.106179	-0.0257049	0.0257049	0.077189	-0.139629	-0.0319324	0.0399149	0.0288005	0.101836	0.000603199	0.0505443	NS	-0.138029	0.0701904	-0.113649	-0.123682	-0.189289	-0.200693	-0.440372	-0.319672	-0.314705	-0.361308	0.0610218	0.0680017	0.0186749	-0.00930214	-0.12641	-0.0925668	-0.100727	-0.138216	-0.14923	-0.225669	NS
P87152	spt7	Transcriptional activator spt7	S	475	___2	0.0608311	0.0921688	0.00670433	-0.148327	-0.166449	0.134034	0.119963	-0.0445261	0.0274916	0.0645599	0.167267	0.151097	0.0383835	0.0178413	-0.0178413	0.120711	0.121076	0.000187238	-0.0343313	-0.03991	NS	-0.00619125	0.0785332	-0.0134087	-0.114384	0.14176	-0.161526	-0.0869551	-0.0810189	-0.17525	-0.337164	-0.239071	-0.035224	-0.157206	-0.0413837	-0.055232	-0.135596	-0.0145486	-0.0838777	-0.110339	-0.0835454	NS
P87152	spt7	Transcriptional activator spt7	S	439	___2	0.222553	-0.300944	0.355229	-0.0357032	0.18717	#N/A	#N/A	#N/A	#N/A	#N/A	-0.0271001	0.0653949	-0.00707674	0.236235	0.231911	0.0977263	-0.117774	0.174076	0.100266	0.20954	NS	-0.307123	0.336647	-0.741826	-0.0997019	0.0661955	#N/A	#N/A	#N/A	#N/A	#N/A	-0.128006	-0.178415	0.0461912	-0.251673	-0.224834	-0.217565	0.0791159	-0.347817	-0.175687	-0.0793195	NS
P87152	spt7	Transcriptional activator spt7	S	443	___2	0.222553	-0.300944	0.355229	-0.0357032	0.18717	#N/A	#N/A	#N/A	#N/A	#N/A	-0.0271001	0.0653949	-0.00707674	0.236235	0.231911	0.0977263	-0.117774	0.174076	0.100266	0.20954	NS	-0.307123	0.336647	-0.741826	-0.0997019	0.0661955	#N/A	#N/A	#N/A	#N/A	#N/A	-0.128006	-0.178415	0.0461912	-0.251673	-0.224834	-0.217565	0.0791159	-0.347817	-0.175687	-0.0793195	NS
P87178	SPBC3D6.13c	Uncharacterized protein C3D6.13c	S	708	___2	0.0813212	0.00463533	0.161425	0.0704665	-0.162386	#N/A	#N/A	#N/A	#N/A	#N/A	-0.0304832	0.0506754	-0.261803	-0.0281582	-0.0370054	0.025419	0.0276554	-0.0501888	0.0211542	-0.0996959	NS	-0.0859566	0.143739	-0.214234	-0.237345	0.112473	#N/A	#N/A	#N/A	#N/A	#N/A	0.0647631	0.0644121	0.198725	0.0563164	0.11518	-0.0105968	0.104075	-0.0077548	-0.0905142	0.113827	NS
P87179	wsc1	Cell wall integrity and stress response component 1	S	353	___2	-0.197416	-0.0780296	-0.102247	0.0195885	0.0366678	-0.13881	-0.195577	0.00144339	-0.00144339	-0.118278	#N/A	#N/A	#N/A	#N/A	#N/A	-0.168113	-0.136803	-0.0504019	0.00907254	-0.0408051	NS	-0.199628	0.0914936	0.0887833	0.0889606	0.45526	0.00986004	0.383733	0.281616	0.290673	0.598741	#N/A	#N/A	#N/A	#N/A	#N/A	-0.0948839	0.237613	0.185199	0.189817	0.527	NS
P87179	wsc1	Cell wall integrity and stress response component 1	S	360	___2	-0.322562	-0.268667	-0.204097	-0.0197444	0.0808778	0.00771427	-0.363248	-0.0671625	0.148415	-0.0550098	#N/A	#N/A	#N/A	#N/A	#N/A	-0.157424	-0.315957	-0.13563	0.0643351	0.012934	NS	-0.0502481	0.308887	0.223842	0.0420599	0.418845	-0.0154285	0.24794	0.551466	0.324955	0.668404	#N/A	#N/A	#N/A	#N/A	#N/A	-0.0328383	0.278413	0.387654	0.183507	0.543624	NS
P87179	wsc1	Cell wall integrity and stress response component 1	S	335	___2	0.243425	0.104686	0.126755	-0.1366	-0.129254	0.308294	0.0960763	-0.399377	-0.431139	-0.260818	-0.0227795	0.142594	0.0130386	-0.107224	-0.146029	0.176313	0.114452	-0.0865277	-0.224988	-0.1787	NS	-0.348111	0.0758438	-0.415952	-0.197632	0.411326	-0.0419102	-0.0918522	0.395153	0.287133	0.388484	0.0972462	-0.0860605	0.125242	0.0941849	0.0584898	-0.0975917	-0.034023	0.0348144	0.0612288	0.2861	NS
P87179	wsc1	Cell wall integrity and stress response component 1	S	338	___2	0.243425	0.104686	0.126755	-0.1366	-0.129254	#N/A	#N/A	#N/A	#N/A	#N/A	-0.0227795	0.142594	0.0130386	-0.107224	-0.146029	0.110323	0.12364	0.0698967	-0.121912	-0.137641	NS	-0.348111	0.0758438	-0.415952	-0.197632	0.411326	#N/A	#N/A	#N/A	#N/A	#N/A	0.0972462	-0.0860605	0.125242	0.0941849	0.0584898	-0.125432	-0.00510836	-0.145355	-0.0517235	0.234908	NS
P87216	vip1	Protein vip1	S	232	___2	-0.229659	-0.074851	0.115102	0.269448	0.526885	-0.141232	-0.114001	0.0518734	0.469627	0.653654	-0.173368	-0.15225	0.0868979	0.662318	0.64265	-0.18142	-0.113701	0.0846244	0.467131	0.60773	2.20785e-06	-0.125929	-0.210211	-0.23208	-0.194597	-0.335058	-0.108189	-0.313995	-0.103747	-0.302269	-0.424975	-0.346046	-0.210881	-0.173796	-0.355145	0.00698566	-0.193388	-0.245029	-0.169874	-0.284004	-0.251016	NS
P87216	vip1	Protein vip1	S	235	___2	-0.0818172	-0.0819411	0.0818172	0.296116	0.324001	#N/A	#N/A	#N/A	#N/A	#N/A	-0.204151	-0.0469136	0.158795	0.333903	0.44815	-0.142984	-0.0644274	0.120306	0.31501	0.386075	NS	-0.285515	-0.0691452	0.0791874	-0.153131	-0.639448	#N/A	#N/A	#N/A	#N/A	#N/A	-0.130983	-0.374872	-0.26079	-0.286989	-0.165039	-0.208249	-0.222009	-0.0908012	-0.22006	-0.402244	NS
P87216	vip1	Protein vip1	S	236	___2	-0.336981	-0.0378933	0.0563221	0.295313	0.595219	-0.403978	0.110518	-0.278646	0.728848	0.818246	-0.129503	-0.0720468	0.21027	0.529496	0.600918	-0.290154	0.000192563	-0.00401791	0.517885	0.671461	0.000284027	-0.0785923	0.00615883	-0.0245876	-0.0316563	-0.810987	0.0206623	-0.668671	0.168128	0.0340996	-0.517913	-0.205805	-0.385446	-0.341312	-0.457449	-0.31326	-0.0879116	-0.349319	-0.0659238	-0.151669	-0.547387	NS
P87216	vip1	Protein vip1	S	177	___2	-0.215933	0.123487	0.0635929	0.0293484	-0.0501137	-0.0407624	0.168869	0.288571	-0.169622	0.0180964	0.461984	0.424849	-0.220109	0.0746403	-0.0909901	0.0684295	0.239068	0.0440183	-0.0218778	-0.0410024	NS	0.0801048	-0.0268135	-0.124331	-0.0192757	0.040041	-0.341516	-0.156107	-0.273687	0.15686	-0.0755768	-0.56728	-0.0855312	0.30637	-0.18587	0.0163498	-0.27623	-0.0894839	-0.0305492	-0.0160952	-0.00639534	NS
P87216	vip1	Protein vip1	S	180	___2	-0.215933	0.123487	0.0635929	0.0293484	-0.0501137	0.0112305	0.0781183	0.223808	-0.0455904	-0.0112305	0.461984	0.424849	-0.220109	0.0746403	-0.0909901	0.0857604	0.208818	0.0224307	0.0194661	-0.0507781	NS	0.0801048	-0.0268135	-0.124331	-0.0192757	0.040041	-0.166834	0.0546541	-0.123792	0.0290375	-0.0746508	-0.56728	-0.0855312	0.30637	-0.18587	0.0163498	-0.218003	-0.0192302	0.0194157	-0.0587028	-0.00608667	NS
P87240	not2	General negative regulator of transcription subunit 2	S	110	___2	0.278217	0.0129166	0.190474	-0.0129166	-0.0753078	0.115088	-0.034749	0.340293	-0.316498	0.233561	0.0123434	0.0217457	0.0318308	0.0186548	0.0111399	0.135216	-2.89281e-05	0.187532	-0.103587	0.0564642	NS	-0.20644	-0.420488	-0.445776	-0.39209	0.1847	-0.0710182	0.0694981	-0.814512	-0.132598	-0.355849	-0.149227	-0.12284	-0.0429707	-0.164227	-0.115279	-0.142228	-0.157943	-0.434419	-0.229638	-0.0954762	NS
P87240	not2	General negative regulator of transcription subunit 2	S	114	___2	0.294463	-0.00522327	0.143369	0.00522327	-0.113975	0.0829535	0.110299	0.294791	-0.371481	0.52745	#N/A	#N/A	#N/A	#N/A	#N/A	0.188708	0.0525379	0.21908	-0.183129	0.206738	NS	-0.207483	-0.386372	-0.388472	-0.36467	0.216043	-0.131724	-0.0615282	-0.705874	-0.138481	-0.761721	#N/A	#N/A	#N/A	#N/A	#N/A	-0.169604	-0.22395	-0.547173	-0.251575	-0.272839	NS
P87294	SPAC16A10.02	Putative RNA polymerase II transcriptional coactivator	S	132	___2	-0.276289	0.119517	0.0969234	-0.0467782	0.238916	0.00201416	0.148585	-0.0163784	0.222013	0.319166	-0.104019	0.00933695	-0.0458436	0.156659	-0.00933695	-0.126098	0.0924797	0.0115671	0.110631	0.182915	NS	-0.0139818	-0.105907	0.0655165	0.0331688	-0.340218	-0.012455	-0.150599	-0.0623126	-0.0516987	-0.325377	-0.308893	-0.122373	0.0690098	-0.1349	0.15014	-0.111777	-0.126293	0.0240712	-0.0511433	-0.171818	NS
P87294	SPAC16A10.02	Putative RNA polymerase II transcriptional coactivator	S	133	___2	-0.276289	0.119517	0.0969234	-0.0467782	0.238916	0.00201416	0.148585	-0.0163784	0.222013	0.319166	-0.129408	0.0226507	-0.0348568	0.162004	0.00792313	-0.134561	0.0969176	0.0152294	0.112413	0.188668	NS	-0.0139818	-0.105907	0.0655165	0.0331688	-0.340218	-0.012455	-0.150599	-0.0623126	-0.0516987	-0.325377	-0.199482	-0.111863	0.0269337	-0.149086	0.159022	-0.0753063	-0.12279	0.0100458	-0.055872	-0.168858	NS
P87308	lsb5	Protein lsb5	S	273	___2	0.0650902	0.306517	-0.0417414	-0.0151176	-0.138631	0.222601	0.0174923	-0.0618906	0.0309286	0.0523214	0.383257	-0.163393	-0.132583	-0.144916	0.153366	0.22365	0.0535388	-0.0787384	-0.043035	0.0223521	NS	0.0415401	-0.291399	-0.0431042	0.239432	-0.230644	-0.100914	-0.0550213	-0.00721025	-0.0484209	-0.0921726	-0.414892	0.325142	-0.0751867	0.176551	-0.0134249	-0.158089	-0.00709279	-0.0418337	0.122521	-0.112081	NS
P87308	lsb5	Protein lsb5	S	276	___2	0.0650902	0.306517	-0.0417414	-0.0151176	-0.138631	0.222601	0.0174923	-0.0618906	0.0309286	0.0523214	0.383257	-0.163393	-0.132583	-0.144916	0.153366	0.22365	0.0535388	-0.0787384	-0.043035	0.0223521	NS	0.0415401	-0.291399	-0.0431042	0.239432	-0.230644	-0.100914	-0.0550213	-0.00721025	-0.0484209	-0.0921726	-0.414892	0.325142	-0.0751867	0.176551	-0.0134249	-0.158089	-0.00709279	-0.0418337	0.122521	-0.112081	NS
P87323	mcs4	Response regulator mcs4	S	264	___2	#N/A	#N/A	#N/A	#N/A	#N/A	-0.0130315	0.221228	0.388106	0.445347	0.280437	-0.305305	0.235149	0.103306	0.140845	0.10311	-0.159168	0.228189	0.245706	0.293096	0.191773	NS	#N/A	#N/A	#N/A	#N/A	#N/A	-0.409421	-0.294948	-0.688642	-0.432316	-0.47034	-0.249743	-0.263799	-0.110085	-0.225852	-0.0963316	-0.329582	-0.279373	-0.399363	-0.329084	-0.283336	NS
P87323	mcs4	Response regulator mcs4	S	245	___2	-0.0643768	0.100269	-0.0377178	0.175152	-0.00665474	0.033267	0.219953	-0.296126	0.165824	0.214277	0.0427103	-0.0638542	-0.0624971	0.18913	0.662244	0.00386683	0.0854559	-0.132114	0.176702	0.289955	NS	-0.0292854	-0.0267467	0.0443726	-0.039341	-0.582623	-0.066534	-0.567793	0.0441718	0.0765705	-0.368808	-0.0929737	0.0211439	0.0181026	0.112331	-0.0485888	-0.0629311	-0.191132	0.035549	0.0498536	-0.33334	NS
P87323	mcs4	Response regulator mcs4	S	268	___2	-0.0630188	0.121401	0.282702	0.272811	-0.0279455	0.019927	0.118209	0.0658855	0.2723	-0.217455	#N/A	#N/A	#N/A	#N/A	#N/A	-0.0215459	0.119805	0.174294	0.272555	-0.1227	NS	-0.449213	-0.242498	0.14466	-0.244865	-0.149102	-0.43606	0.0541506	-0.182319	-0.318139	0.197528	#N/A	#N/A	#N/A	#N/A	#N/A	-0.442636	-0.0941739	-0.0188296	-0.281502	0.0242128	NS
P87323	mcs4	Response regulator mcs4	S	270	___2	-0.0344787	0.0237079	0.249529	0.281609	-0.050179	0.019927	0.118209	0.0658855	0.2723	-0.217455	-0.453156	0.148193	0.10464	0.0580454	-0.0251036	-0.155903	0.0967034	0.140018	0.203985	-0.0975792	NS	-0.531693	-0.0474157	0.0961666	-0.231377	-0.178676	-0.43606	0.0541506	-0.182319	-0.318139	0.197528	0.00164509	-0.0915651	-0.188677	-0.0329418	-0.0695333	-0.322036	-0.0282768	-0.0916098	-0.194153	-0.0168937	NS
P87323	mcs4	Response regulator mcs4	S	271	___2	-0.0386558	-0.144823	0.169128	0.253833	-0.116527	#N/A	#N/A	#N/A	#N/A	#N/A	-0.453156	0.148193	0.10464	0.0580454	-0.0251036	-0.245906	0.00168538	0.136884	0.155939	-0.0708153	NS	-0.635274	0.194007	0.0308113	-0.215178	-0.217293	#N/A	#N/A	#N/A	#N/A	#N/A	0.00164509	-0.0915651	-0.188677	-0.0329418	-0.0695333	-0.316814	0.0512209	-0.0789328	-0.12406	-0.143413	NS
Q00619	mam2	Pheromone P-factor receptor	S	333	___2	0.0607605	-0.749332	-0.46324	-0.319275	0.125357	-0.0697391	-0.0334995	-0.405699	-0.338183	-0.0872056	0.227121	-0.0290728	-0.525591	-0.678988	-0.459721	0.0727142	-0.270635	-0.464843	-0.445482	-0.140523	0.0414843	-0.0614166	0.900614	0.463896	0.259686	0.00909615	0.225849	0.409306	0.439199	0.605562	0.331973	-0.00914574	0.0473757	0.507288	0.727673	0.628861	0.0517623	0.452432	0.470128	0.530973	0.32331	NS
Q00619	mam2	Pheromone P-factor receptor	S	337	___2	0.150444	-0.405598	-0.448902	-0.233112	0.168835	-0.157439	-0.0972798	-0.443616	-0.340955	0.00130248	0.295682	-0.0457039	-0.507789	-0.578309	-0.435027	0.0962288	-0.18286	-0.466769	-0.384125	-0.0882967	0.0120458	0.041729	0.532793	0.471952	0.157579	-0.191885	0.28915	0.397879	0.442314	0.572714	0.240842	-0.0424824	0.0570059	0.496487	0.687279	0.604373	0.0961323	0.329226	0.470251	0.472524	0.217777	NS
Q00619	mam2	Pheromone P-factor receptor	S	339	___2	0.216595	-0.80073	-0.393778	-0.274143	0.327866	-0.179271	-0.286621	-0.38851	0.030741	0.387873	#N/A	#N/A	#N/A	#N/A	#N/A	0.0186621	-0.543675	-0.391144	-0.121701	0.357869	0.0109663	-0.271696	0.941607	0.430342	0.237579	0.0247059	0.508739	0.190125	0.357769	0.174288	0.0336819	#N/A	#N/A	#N/A	#N/A	#N/A	0.118521	0.565866	0.394055	0.205934	0.0291939	NS
Q00619	mam2	Pheromone P-factor receptor	S	342	___2	0.475482	-0.0268545	-0.432244	-0.0888109	0.402654	-0.239059	-0.365075	-0.937875	-0.133791	0.30775	0.76729	-0.222062	-0.284735	-0.102132	-0.130068	0.334571	-0.204664	-0.551618	-0.108245	0.193445	0.0102856	-0.0241222	0.173447	0.459099	-0.0192757	-0.450438	0.569618	0.498866	0.780489	0.490622	-0.00623989	-0.281347	0.163928	0.342869	0.699634	0.426536	0.0880496	0.278747	0.527486	0.390326	-0.0100473	NS
Q01663	pap1	AP-1-like transcription factor	S	46	___2	0.128736	0.171422	-0.00861073	0.00861073	-0.193748	0.0364399	0.116535	0.0703163	-0.110708	-0.0796137	0.212354	0.196075	0.0479746	-0.160008	-0.172633	0.125843	0.161344	0.0365601	-0.0873686	-0.148665	0.00679702	0.0597916	-0.0768051	-0.0949173	-0.100836	0.0411911	-0.0506496	-0.0242119	-0.097403	0.124918	-0.113696	0.158998	-0.0846968	-0.0959492	0.0525227	0.0288477	0.0560468	-0.0619046	-0.0960898	0.0255349	-0.0145524	NS
Q01663	pap1	AP-1-like transcription factor	S	47	___2	0.128736	0.171422	-0.00861073	0.00861073	-0.193748	0.0364399	0.116535	0.0703163	-0.110708	-0.0796137	0.212354	0.196075	0.0479746	-0.160008	-0.172633	0.125843	0.161344	0.0365601	-0.0873686	-0.148665	0.00679702	0.0597916	-0.0768051	-0.0949173	-0.100836	0.0411911	-0.0506496	-0.0242119	-0.097403	0.124918	-0.113696	0.158998	-0.0846968	-0.0959492	0.0525227	0.0288477	0.0560468	-0.0619046	-0.0960898	0.0255349	-0.0145524	NS
Q02592	hmt1	Heavy metal tolerance protein	S	207	___2	0.187699	-0.0407581	-0.0538683	0.152598	0.0255594	-0.0525534	0.141068	0.172143	-0.0218375	0.0948217	-0.230628	0.0569763	-0.0747433	0.126615	0.275346	-0.0318274	0.0524288	0.0145104	0.0857918	0.131909	NS	-0.193061	0.137404	-0.00151062	-0.147237	-0.0910473	-0.137945	-0.0370541	-0.150305	-0.107676	-0.248026	0.292864	0.0250044	0.017767	-0.532601	-0.40483	-0.0127141	0.0417849	-0.044683	-0.262505	-0.247968	NS
Q02592	hmt1	Heavy metal tolerance protein	S	211	___2	0.187699	-0.0407581	-0.0538683	0.152598	0.0255594	-0.0525534	0.141068	0.172143	-0.0218375	0.0948217	-0.230628	0.0569763	-0.0747433	0.126615	0.275346	-0.0318274	0.0524288	0.0145104	0.0857918	0.131909	NS	-0.193061	0.137404	-0.00151062	-0.147237	-0.0910473	-0.137945	-0.0370541	-0.150305	-0.107676	-0.248026	0.292864	0.0250044	0.017767	-0.532601	-0.40483	-0.0127141	0.0417849	-0.044683	-0.262505	-0.247968	NS
Q02953	hsf1	Heat shock factor protein	S	350	___2	0.518922	0.0366888	0.159282	-0.0541124	-0.0831308	0.0447025	-0.112655	-0.0384789	0.0384789	0.0982418	-0.0382457	0.0382457	-0.134242	0.170959	0.138349	0.175126	-0.0125734	-0.00447957	0.0517751	0.0511533	NS	-0.342802	-0.132757	-0.314095	0.0174236	0.349548	0.0643196	-0.126913	-0.154006	-0.223804	-0.042222	0.495369	0.124551	0.0184984	-0.335443	-0.180287	0.0722955	-0.0450398	-0.149868	-0.180608	0.0423463	NS
Q02953	hsf1	Heat shock factor protein	S	354	___2	0.518922	0.0366888	0.159282	-0.0541124	-0.0831308	0.0811203	-0.0471528	-0.0904362	-0.00254178	0.0513704	-0.0382457	0.0382457	-0.134242	0.170959	0.138349	0.187265	0.00926057	-0.0217987	0.0381016	0.0355295	NS	-0.342802	-0.132757	-0.314095	0.0174236	0.349548	0.0833263	-0.199823	0.092978	-0.181402	0.0133944	0.495369	0.124551	0.0184984	-0.335443	-0.180287	0.0786311	-0.0693432	-0.0675394	-0.166474	0.0608851	NS
Q07538	prp4	Serine/threonine-protein kinase prp4	S	112	___2	0.191608	-0.00525236	-0.152014	0.0350318	0.00525236	-0.0261655	-0.211902	0.270628	0.0820851	-0.092711	#N/A	#N/A	#N/A	#N/A	#N/A	0.0827212	-0.108577	0.0593071	0.0585585	-0.0437293	NS	-0.178388	0.050704	-0.0165138	-0.127106	-0.0710831	0.052331	0.45392	-0.095922	-0.184335	-0.217189	#N/A	#N/A	#N/A	#N/A	#N/A	-0.0630283	0.252312	-0.0562179	-0.15572	-0.144136	NS
Q07538	prp4	Serine/threonine-protein kinase prp4	S	114	___2	0.191608	-0.00525236	-0.152014	0.0350318	0.00525236	-0.0261655	-0.211902	0.270628	0.0820851	-0.092711	#N/A	#N/A	#N/A	#N/A	#N/A	0.0827212	-0.108577	0.0593071	0.0585585	-0.0437293	NS	-0.178388	0.050704	-0.0165138	-0.127106	-0.0710831	0.052331	0.45392	-0.095922	-0.184335	-0.217189	#N/A	#N/A	#N/A	#N/A	#N/A	-0.0630283	0.252312	-0.0562179	-0.15572	-0.144136	NS
Q09172	ptc2	Protein phosphatase 2C homolog 2	S	355	___2	-0.0628138	0.197886	0.00233173	-0.0659533	0.0346069	-0.09694	0.116632	-0.0804644	-0.0201769	-0.15366	0.0295734	0.149731	-0.0295734	-0.0799141	-0.0576763	-0.0433935	0.15475	-0.035902	-0.0553481	-0.0589097	NS	0.157753	-0.142349	-0.00466347	-0.0370884	-0.21548	0.2085	0.00761032	0.130799	-0.0869274	0.173837	0.198255	-0.105783	-0.169017	0.218899	-0.0382795	0.188169	-0.0801738	-0.0142938	0.0316277	-0.0266409	NS
Q09172	ptc2	Protein phosphatase 2C homolog 2	S	357	___2	-0.0628138	0.197886	0.00233173	-0.0659533	0.0346069	-0.0444403	0.0444403	-0.115714	-0.10848	0.0709524	0.0277367	0.086585	-0.0659046	-0.044693	-0.0277367	-0.0265058	0.109637	-0.0597623	-0.0730422	0.0259409	NS	0.157753	-0.142349	-0.00466347	-0.0370884	-0.21548	0.210485	0.0997858	-0.193564	0.0155954	0.024353	0.153296	-0.0100069	-0.0917625	0.203014	-0.0406542	0.173845	-0.0175234	-0.0966633	0.0605071	-0.0772603	NS
Q09173	ptc3	Protein phosphatase 2C homolog 3	S	389	___2	0.00526094	0.0314784	-0.0370526	0.155161	-0.0120225	0.174078	0.170887	-0.0951076	0.188311	0.0812278	0.38113	0.0191507	0.110779	0.139376	-0.0824432	0.186823	0.0738389	-0.00712713	0.160949	-0.00441265	NS	-0.0105219	0.200555	0.203107	-0.250675	-0.144239	-0.0606136	-0.292688	-0.00835657	-0.269539	-0.310163	-0.415646	-0.0108576	-0.249044	-0.147669	-0.121955	-0.16226	-0.0343304	-0.018098	-0.222628	-0.192119	NS
Q09173	ptc3	Protein phosphatase 2C homolog 3	S	390	___2	0.258257	0.0438271	-0.0438271	-0.0734119	0.075819	0.339305	0.206175	-0.392039	0.108339	-0.0463088	0.2357	0.0393353	0.0410547	-0.000479698	0.00160122	0.277754	0.0964456	-0.131604	0.0114825	0.0103705	NS	-0.0980396	0.0463257	-0.0749474	-0.191185	-0.996112	-0.142347	-0.498717	0.438347	-0.215107	-0.284553	-0.289762	-0.12486	-0.205759	0.000959396	-0.0322657	-0.176716	-0.192417	0.052547	-0.135111	-0.437643	NS
Q09173	ptc3	Protein phosphatase 2C homolog 3	S	391	___2	0.19485	0.0302687	-0.0531931	-0.0302687	0.0458364	0.189616	0.177754	-0.107364	0.188071	0.0782104	0.392442	0.0629711	0.126988	0.10468	-0.0377359	0.258969	0.0903312	-0.0111896	0.0874941	0.0287703	NS	-0.0806599	0.0818348	-0.0081768	-0.205883	-0.76899	-0.0661411	-0.305031	0.0183978	-0.266281	-0.308675	-0.419601	-0.0649481	-0.283596	-0.102703	-0.102599	-0.188801	-0.096048	-0.091125	-0.191622	-0.393421	NS
Q09689	SPAC2F7.05c	Probable eukaryotic translation initiation factor 5	S	217	___2	0.747375	0.329905	0.0472775	-0.0812702	-0.215801	0.507277	0.0882914	-0.0152299	-0.121876	-0.14222	0.676728	0.166769	-0.0166941	-0.21477	-0.267144	0.643794	0.194988	0.00511781	-0.139305	-0.208389	2.13716e-07	-0.0616169	-0.0289364	-0.0945549	-0.0116158	-0.0363007	-0.00111198	0.0968571	0.0304599	0.00162506	-0.197257	-0.399128	0.0996046	-0.0503521	0.231464	-0.113694	-0.153952	0.0558418	-0.038149	0.0738246	-0.115751	NS
Q09689	SPAC2F7.05c	Probable eukaryotic translation initiation factor 5	S	221	___2	0.759904	0.329818	0.0394697	-0.0730944	-0.191976	0.512634	0.087621	-0.0171955	-0.117545	-0.140503	0.671362	0.168344	-0.0151463	-0.218977	-0.268345	0.647966	0.195261	0.002376	-0.136539	-0.200274	3.08631e-07	-0.0468769	-0.0175419	-0.0789394	-0.013298	-0.0826855	0.00505257	0.0913925	0.0343909	0.00523376	-0.221673	-0.395903	0.103326	-0.0437622	0.234123	-0.112414	-0.145909	0.0590588	-0.0294369	0.075353	-0.138924	NS
Q09689	SPAC2F7.05c	Probable eukaryotic translation initiation factor 5	S	199	___2	#N/A	#N/A	#N/A	#N/A	#N/A	-0.122444	0.0381465	-0.0381465	0.0381837	0.0861735	0.0780649	0.173944	0.136547	-0.102832	-0.196144	-0.0221894	0.106045	0.0492003	-0.0323241	-0.0549853	NS	#N/A	#N/A	#N/A	#N/A	#N/A	0.175523	0.160416	-0.11644	-0.217885	-0.333369	0.0340385	-0.153963	-0.156528	-0.0662165	-0.02213	0.104781	0.00322628	-0.136484	-0.142051	-0.17775	NS
Q09690	pom1	Dual specificity protein kinase pom1	S	134	___2	0.96729	0.170885	0.456985	-0.260033	-0.420661	0.490967	-0.730674	0.358656	-1.00206	#N/A	0.486175	0.28676	-0.0408373	-0.326613	-0.645072	0.648144	-0.0910095	0.258268	-0.529568	-0.532866	NS	-0.334323	-0.34177	-0.698615	-0.0872526	1.66647	-0.908031	1.4274	-0.354207	-0.814962	#N/A	0.150347	-0.205892	0.0816746	0.0592861	-0.0655909	-0.364002	0.293246	-0.323716	-0.280976	0.800438	NS
Q09690	pom1	Dual specificity protein kinase pom1	S	138	___2	0.96729	0.170885	0.456985	-0.260033	-0.420661	0.490967	-0.730674	0.358656	-1.00206	#N/A	0.486175	0.28676	-0.0408373	-0.326613	-0.645072	0.648144	-0.0910095	0.258268	-0.529568	-0.532866	NS	-0.334323	-0.34177	-0.698615	-0.0872526	1.66647	-0.908031	1.4274	-0.354207	-0.814962	#N/A	0.150347	-0.205892	0.0816746	0.0592861	-0.0655909	-0.364002	0.293246	-0.323716	-0.280976	0.800438	NS
Q09690	pom1	Dual specificity protein kinase pom1	S	528	___2	#N/A	#N/A	#N/A	#N/A	#N/A	0.660743	0.038898	0.267757	-0.038898	-0.105179	0.322548	-0.0420885	-0.0622864	-0.229293	-0.00822735	0.491646	-0.00159526	0.102735	-0.134095	-0.0567033	0.0132417	#N/A	#N/A	#N/A	#N/A	#N/A	0.0561275	0.194727	-0.438628	-0.0857077	-0.00174809	0.302857	0.135406	-0.157611	0.23752	0.0272255	0.179492	0.165067	-0.298119	0.0759063	0.0127387	NS
Q09690	pom1	Dual specificity protein kinase pom1	S	539	___2	#N/A	#N/A	#N/A	#N/A	#N/A	0.660743	0.038898	0.267757	-0.038898	-0.105179	0.322548	-0.0420885	-0.0622864	-0.229293	-0.00822735	0.491646	-0.00159526	0.102735	-0.134095	-0.0567033	0.0132417	#N/A	#N/A	#N/A	#N/A	#N/A	0.0561275	0.194727	-0.438628	-0.0857077	-0.00174809	0.302857	0.135406	-0.157611	0.23752	0.0272255	0.179492	0.165067	-0.298119	0.0759063	0.0127387	NS
Q09695	SPAC2F7.02c	Uncharacterized protein C2F7.02c	S	65	___2	-0.0639582	0.0639582	-0.66081	0.288833	-0.21297	0.793048	0.489418	-0.833722	0.630678	-0.117872	#N/A	#N/A	#N/A	#N/A	#N/A	0.364545	0.276688	-0.747266	0.459755	-0.165421	0.040335	0.198249	-0.255173	0.740845	-0.105142	-0.131813	-0.839499	-1.06777	0.813776	-0.610731	0.932297	#N/A	#N/A	#N/A	#N/A	#N/A	-0.320625	-0.661474	0.77731	-0.357936	0.400242	NS
Q09695	SPAC2F7.02c	Uncharacterized protein C2F7.02c	S	66	___2	0.130315	0.0375028	-0.310331	0.0346875	-0.0702577	0.793048	0.489418	-0.833722	0.630678	-0.117872	0.177298	-0.0533915	0.0024662	0.0575809	-0.0024662	0.366887	0.157843	-0.380529	0.240982	-0.0635318	NS	-0.137054	-0.333626	0.309919	-0.034276	0.229936	-0.839499	-1.06777	0.813776	-0.610731	0.932297	-0.0263481	-0.133039	-0.0696621	0.090723	-0.0340376	-0.3343	-0.51148	0.351344	-0.184761	0.376065	NS
Q09695	SPAC2F7.02c	Uncharacterized protein C2F7.02c	S	68	___2	-0.0571985	0.0234537	-0.334282	0.00570774	0.0515366	0.0321527	0.0573478	-0.415544	0.0867715	-0.597315	0.124646	0.036201	-0.104377	-0.0416732	-0.0574355	0.0331999	0.0390008	-0.284734	0.0169353	-0.201071	NS	0.00392246	-0.333889	0.409913	-0.0114155	0.0982323	-0.465676	-0.0895004	0.0262847	-0.0514708	1.0225	-0.179318	0.0637732	0.0681763	0.256103	0.188011	-0.213691	-0.119872	0.168125	0.0644054	0.436249	NS
Q09697	rga8	Rho-GTPase-activating protein 8	S	772	___2	#N/A	#N/A	#N/A	#N/A	#N/A	0.117212	-0.0347545	0.404068	-0.204145	-0.0432661	0.00931263	0.128311	0.0917721	-0.239891	0.00449657	0.0632621	0.0467783	0.24792	-0.222018	-0.0193847	NS	#N/A	#N/A	#N/A	#N/A	#N/A	-0.123279	0.0096283	-0.398001	0.339415	0.297525	0.0557804	-0.205316	-0.146243	-0.016139	-0.00899315	-0.0337491	-0.0978436	-0.272122	0.161638	0.144266	NS
Q09697	rga8	Rho-GTPase-activating protein 8	S	775	___2	#N/A	#N/A	#N/A	#N/A	#N/A	0.10577	0.35885	0.185537	-0.208045	-0.103173	0.00931263	0.128311	0.0917721	-0.239891	0.00449657	0.0575411	0.243581	0.138654	-0.223968	-0.0493381	0.040909	#N/A	#N/A	#N/A	#N/A	#N/A	-0.176663	-0.160987	-0.224229	0.180308	0.130909	0.0557804	-0.205316	-0.146243	-0.016139	-0.00899315	-0.0604415	-0.183151	-0.185236	0.0820847	0.0609579	NS
Q09697	rga8	Rho-GTPase-activating protein 8	S	743	___2	-0.248079	0.0216713	-0.163523	0.0844164	-0.324964	-0.00688744	0.00688744	-0.296255	-0.0354824	-0.409762	-0.148565	0.0167212	-0.114917	0.138041	-0.0167212	-0.134511	0.0150933	-0.191565	0.062325	-0.250482	0.0380855	-0.102316	0.114509	0.314834	-0.106088	0.35905	-0.148626	0.0149059	0.386676	0.0799809	0.482728	0.043705	0.0159044	-0.0224037	-0.0934486	0.0570345	-0.0690791	0.0484397	0.226369	-0.0398518	0.299604	NS
Q09697	rga8	Rho-GTPase-activating protein 8	S	745	___2	0.0125256	0.0101728	-0.233856	-0.0549088	-0.0101728	0.0712757	0.208853	-0.143385	-0.0170879	-0.0210218	-0.0887475	0.120705	-0.134184	-0.0104432	-0.148591	-0.00164874	0.113244	-0.170475	-0.02748	-0.0599284	NS	-0.255282	-0.162612	0.333477	0.184175	0.358163	-0.0652351	-0.177013	-0.00250101	0.0110474	0.174531	0.148191	-0.020606	0.156202	0.000154495	0.158879	-0.057442	-0.120077	0.162393	0.0651258	0.230524	NS
Q09697	rga8	Rho-GTPase-activating protein 8	S	746	___2	-0.0681887	0.0304117	-0.190227	0.0168829	-0.109519	0.0734444	0.159428	-0.147009	0.0228577	-0.0931826	-0.104454	0.0926905	-0.13686	0.05089	-0.0951309	-0.0330661	0.0941766	-0.158032	0.0302102	-0.0992775	NS	-0.199993	-0.0472946	0.325998	0.0709305	0.358505	-0.092968	-0.139904	0.100851	-0.0573997	0.219012	0.0874691	-0.0224104	0.109165	-0.033905	0.142165	-0.0684973	-0.0698697	0.178671	-0.00679143	0.239894	NS
Q09697	rga8	Rho-GTPase-activating protein 8	S	692	___2	-0.59366	-0.0342894	-0.278132	0.233585	0.201954	-0.0450978	-0.017797	0.0484385	0.017797	0.328437	0.0878348	-0.0588517	-0.414952	-0.455866	0.0588517	-0.183641	-0.0369794	-0.214882	-0.0681613	0.196414	NS	0.62795	-0.0548019	0.872122	0.283791	-0.429285	0.322646	-0.0695019	-0.106822	0.204801	-0.424419	-0.308491	0.446099	0.238233	0.624868	0.343901	0.214035	0.107265	0.334511	0.371153	-0.169935	NS
Q09697	rga8	Rho-GTPase-activating protein 8	S	698	___2	-0.124694	-0.231611	-0.0109525	0.00232553	0.0362077	-0.0450978	-0.017797	0.0484385	0.017797	0.328437	0.0746083	-0.058558	-0.245799	-0.254753	0.058558	-0.0317279	-0.102655	-0.0694375	-0.07821	0.141068	NS	0.0648079	0.229285	0.387137	0.311694	0.217436	0.322646	-0.0695019	-0.106822	0.204801	-0.424419	-0.213608	0.391079	0.146269	0.421358	0.261335	0.0579487	0.183621	0.142195	0.312618	0.0181173	NS
Q09697	rga8	Rho-GTPase-activating protein 8	S	701	___2	0.0164547	-0.407823	0.0554819	-0.196965	-0.119372	#N/A	#N/A	#N/A	#N/A	#N/A	-0.0990186	-0.176445	0.166306	0.233565	-0.0616784	-0.0412819	-0.292134	0.110894	0.0182998	-0.0905254	NS	-0.187831	0.391368	0.130724	0.330805	0.518256	#N/A	#N/A	#N/A	#N/A	#N/A	0.129475	0.145989	-0.110369	-0.195697	-0.129271	-0.0291781	0.268679	0.0101776	0.067554	0.194493	NS
Q09697	rga8	Rho-GTPase-activating protein 8	S	676	___2	-0.0129013	0.0547695	-0.0309429	0.00547218	-0.250849	-0.129686	0.062788	-0.19297	-0.141258	-0.166512	-0.0565	0.143641	-0.031096	-0.185658	-0.0766149	-0.0663625	0.0870662	-0.0850031	-0.107148	-0.164659	NS	0.0575676	0.0666466	0.100124	-0.0307732	0.245377	0.0942574	0.0038662	0.254716	0.269947	0.201941	0.219997	-0.0152502	0.0912781	-0.00756645	0.107711	0.123941	0.0184209	0.148706	0.0772025	0.18501	NS
Q09697	rga8	Rho-GTPase-activating protein 8	S	680	___2	-0.0129013	0.0547695	-0.0309429	0.00547218	-0.250849	-0.129686	0.062788	-0.19297	-0.141258	-0.166512	-0.0457006	0.155428	-0.0400052	-0.206156	-0.100495	-0.0627627	0.0909953	-0.0879728	-0.113981	-0.172619	NS	0.0575676	0.0666466	0.100124	-0.0307732	0.245377	0.0942574	0.0038662	0.254716	0.269947	0.201941	0.277382	-0.057168	0.157515	0.0149326	0.1405	0.143069	0.00444825	0.170785	0.0847022	0.195939	NS
Q09698	SPAC2F7.07c	Uncharacterized protein C2F7.07c	S	67	___2	0.084096	0.213648	-0.201651	0.0584583	-0.333002	-0.234316	0.128043	-0.398114	0.283536	0.148482	0.00795603	-0.00795603	-0.130355	0.122468	0.101777	-0.0474215	0.111245	-0.243373	0.154821	-0.0275812	NS	-0.0418768	0.000513077	0.0700989	-0.100677	-0.270806	0.265423	-0.159149	0.266222	-0.126991	-0.244416	-0.200363	-0.0515184	-0.178679	0.1451	0.184546	0.00772762	-0.0700515	0.0525476	-0.027523	-0.110225	NS
Q09698	SPAC2F7.07c	Uncharacterized protein C2F7.07c	S	71	___2	-0.121608	0.137463	-0.134796	-0.0164399	0.0164399	-0.233446	0.113838	-0.185932	0.258639	0.0725892	#N/A	#N/A	#N/A	#N/A	#N/A	-0.177527	0.125651	-0.160364	0.121099	0.0445145	NS	0.182089	-0.0312948	-0.0630541	0.0482168	-0.188604	0.264181	-0.189819	0.155197	-0.020092	-0.272201	#N/A	#N/A	#N/A	#N/A	#N/A	0.223135	-0.110557	0.0460713	0.0140624	-0.230402	NS
Q09698	SPAC2F7.07c	Uncharacterized protein C2F7.07c	S	75	___2	0.084096	0.213648	-0.201651	0.0584583	-0.333002	-0.221642	0.132553	-0.267519	0.28231	0.120126	0.00795603	-0.00795603	-0.130355	0.122468	0.101777	-0.0431965	0.112748	-0.199842	0.154412	-0.0370332	NS	-0.0418768	0.000513077	0.0700989	-0.100677	-0.270806	0.264685	-0.175596	0.203359	-0.0687637	-0.258992	-0.200363	-0.0515184	-0.178679	0.1451	0.184546	0.00748158	-0.0755339	0.0315932	-0.00811386	-0.115084	NS
Q09706	pld1	Phospholipase D1	S	88	___2	0.00162601	0.0623598	-0.191724	-0.0430784	0.0810862	-0.135966	-0.0322256	-0.0327883	0.177623	-0.196259	-0.0305438	-0.1304	-0.0549808	-0.0575452	0.0346951	-0.0549614	-0.033422	-0.0931643	0.0256664	-0.0268257	NS	-0.00325203	-0.124559	0.401266	-0.077549	0.0609741	0.168192	0.077301	0.274923	-0.277887	0.360745	0.0784674	0.226664	0.175253	0.088089	-0.158504	0.0811357	0.0598017	0.283814	-0.0891158	0.0877384	NS
Q09713	SPAC18B11.06	Uncharacterized protein C18B11.06	S	134	___2	-0.0876379	0.121624	-0.0258465	0.0774984	0.0205812	0.177147	0.139884	0.0674033	-0.146157	-0.0116172	#N/A	#N/A	#N/A	#N/A	#N/A	0.0447547	0.130754	0.0207784	-0.0343292	0.00448203	NS	0.0212202	-0.142205	0.0819254	-0.0161047	-0.173299	-0.0713673	-0.128266	-0.122081	-0.0738506	-0.213717	#N/A	#N/A	#N/A	#N/A	#N/A	-0.0250735	-0.135236	-0.0200779	-0.0449777	-0.193508	NS
Q09713	SPAC18B11.06	Uncharacterized protein C18B11.06	S	139	___2	-0.0876379	0.121624	-0.0258465	0.0774984	0.0205812	0.177147	0.139884	0.0674033	-0.146157	-0.0116172	#N/A	#N/A	#N/A	#N/A	#N/A	0.0447547	0.130754	0.0207784	-0.0343292	0.00448203	NS	0.0212202	-0.142205	0.0819254	-0.0161047	-0.173299	-0.0713673	-0.128266	-0.122081	-0.0738506	-0.213717	#N/A	#N/A	#N/A	#N/A	#N/A	-0.0250735	-0.135236	-0.0200779	-0.0449777	-0.193508	NS
Q09719	dbp10	ATP-dependent RNA helicase dbp10	S	635	___2	0.118764	-0.102578	-0.000704765	0.0539179	-0.085535	0.0484164	-0.258266	-0.129528	0.0152609	0.0766575	0.101957	-0.180564	0.0158348	-0.0360708	0.0411015	0.0897125	-0.180469	-0.0381326	0.011036	0.0107413	NS	-0.118059	0.115217	-0.0708847	0.103575	-0.0593176	0.0325069	0.150156	0.114267	0.157705	-0.1713	-0.116699	0.135085	-0.120082	0.0508127	0.2541	-0.0674171	0.133486	-0.0255666	0.104031	0.00782744	NS
Q09719	dbp10	ATP-dependent RNA helicase dbp10	S	638	___2	0.118764	-0.102578	-0.000704765	0.0539179	-0.085535	0.0484164	-0.258266	-0.129528	0.0152609	0.0766575	0.101957	-0.180564	0.0158348	-0.0360708	0.0411015	0.0897125	-0.180469	-0.0381326	0.011036	0.0107413	NS	-0.118059	0.115217	-0.0708847	0.103575	-0.0593176	0.0325069	0.150156	0.114267	0.157705	-0.1713	-0.116699	0.135085	-0.120082	0.0508127	0.2541	-0.0674171	0.133486	-0.0255666	0.104031	0.00782744	NS
Q09729	SPAC31A2.12	Arrestin domain-containing protein C31A2.12	S	493	___2	-0.0946379	-0.0064497	-0.011672	-0.0695143	0.162232	-0.0130358	-0.133784	-0.182361	-0.0019331	0.154284	-0.0207005	-0.0160151	-0.00800133	0.175728	0.0258236	-0.0427914	-0.052083	-0.0673447	0.0347602	0.114113	NS	0.0814629	0.0886517	0.0269642	0.075964	0.0154915	0.0149689	0.0818233	0.21454	0.11445	-0.00980473	0.39975	0.081975	0.0160027	-0.347219	-0.0546656	0.165394	0.08415	0.0858356	-0.0522683	-0.0163263	NS
Q09729	SPAC31A2.12	Arrestin domain-containing protein C31A2.12	S	497	___2	-0.0925913	0.0155649	-0.00299168	-0.0792933	0.139585	-0.0435929	-0.137204	-0.163744	0.00459433	-0.00459433	-0.142374	0.00535679	0.0412521	0.146858	-0.136644	-0.0928528	-0.0387607	-0.041828	0.0240531	-0.000551383	NS	0.0572243	0.0539951	0.00598335	0.0573502	0.000246048	0.0938015	0.0682926	0.172903	0.158352	0.108878	0.478638	0.0860815	-0.0530739	-0.318558	0.131288	0.209888	0.0694564	0.0419374	-0.0342852	0.0801373	NS
Q09729	SPAC31A2.12	Arrestin domain-containing protein C31A2.12	S	362	___2	-0.385034	0.1808	0.00538826	-0.13665	0.239902	#N/A	#N/A	#N/A	#N/A	#N/A	0.168646	0.0961924	0.0947008	0.00287724	-0.18246	-0.108194	0.138496	0.0500445	-0.0668864	0.0287213	NS	0.45705	-0.397655	0.210214	-0.0721092	-0.245291	#N/A	#N/A	#N/A	#N/A	#N/A	-0.180587	-0.0990696	-0.106639	0.165336	0.148361	0.138232	-0.248363	0.0517874	0.0466132	-0.0484648	NS
Q09729	SPAC31A2.12	Arrestin domain-containing protein C31A2.12	S	370	___2	-0.0183897	0.288448	-0.283123	0.0183897	0.459689	-0.19047	-0.176703	0.125756	-0.158267	0.250475	#N/A	#N/A	#N/A	#N/A	#N/A	-0.10443	0.0558727	-0.0786836	-0.0699389	0.355082	NS	-0.402761	-0.559193	0.378461	-0.256447	-0.383721	0.102011	0.241405	0.146958	0.093565	-0.173004	#N/A	#N/A	#N/A	#N/A	#N/A	-0.150375	-0.158894	0.262709	-0.0814409	-0.278363	NS
Q09729	SPAC31A2.12	Arrestin domain-containing protein C31A2.12	S	449	___2	0.101455	0.12004	-0.0228987	-0.260705	0.01266	-0.0922341	-0.160626	-0.120644	0.108894	-0.0284953	0.00613117	-0.111423	-0.00613117	0.0435152	-0.101542	0.00511726	-0.0506698	-0.0498913	-0.0360986	-0.0391259	NS	-0.0882206	-0.282774	0.0102386	0.362907	-0.318052	-0.163706	0.19326	0.511817	0.102304	0.0569906	-0.0629826	0.233027	-0.0111294	-0.017065	0.178729	-0.10497	0.0478379	0.170309	0.149382	-0.0274442	NS
Q09729	SPAC31A2.12	Arrestin domain-containing protein C31A2.12	S	452	___2	0.27879	0.397568	-0.0172615	-0.17487	-0.165924	-0.11896	-0.111422	-0.0424237	0.0797725	0.0155702	-0.0493374	0.0523024	0.112997	0.00438499	-0.0277615	0.0368307	0.112816	0.0177706	-0.0302374	-0.0593718	NS	0.0390625	-0.0964432	0.034523	-0.119518	-0.458265	0.0216675	0.0958519	0.381511	0.100245	0.0859671	0.0449524	-0.143123	-0.120325	0.158052	0.0775251	0.0352275	-0.0479047	0.0985697	0.0462596	-0.0982577	NS
Q09729	SPAC31A2.12	Arrestin domain-containing protein C31A2.12	S	474	___2	-0.0806141	0.179562	-0.023735	-0.00541115	0.101219	-0.17559	-0.000567913	0.0423436	0.0117955	0.000567913	-0.0823317	-0.0605469	0.0206575	0.136739	0.150727	-0.112845	0.0394823	0.0130887	0.0477077	0.0841715	NS	0.0311394	-0.226469	0.0291462	0.125887	-0.0883598	-0.0541477	0.0611076	-0.253594	0.0527935	-0.0340471	0.0185642	-0.0193777	0.0835323	-0.157396	-0.0695696	-0.00148137	-0.0615797	-0.0469718	0.0070947	-0.0639922	NS
Q09729	SPAC31A2.12	Arrestin domain-containing protein C31A2.12	S	482	___2	-0.0806141	0.179562	-0.023735	-0.00541115	0.101219	-0.17559	-0.000567913	0.0423436	0.0117955	0.000567913	-0.0823317	-0.0605469	0.0206575	0.136739	0.150727	-0.112845	0.0394823	0.0130887	0.0477077	0.0841715	NS	0.0311394	-0.226469	0.0291462	0.125887	-0.0883598	-0.0541477	0.0611076	-0.253594	0.0527935	-0.0340471	0.0185642	-0.0193777	0.0835323	-0.157396	-0.0695696	-0.00148137	-0.0615797	-0.0469718	0.0070947	-0.0639922	NS
Q09731	bun107	UBP9-binding protein bun107	S	747	___2	-0.164488	-0.019134	0.614015	0.293777	-0.0618625	#N/A	#N/A	#N/A	#N/A	#N/A	-0.175345	0.348642	0.0929689	-0.0972662	-0.0385733	-0.169917	0.164754	0.353492	0.0982554	-0.0502179	NS	-0.289166	0.182511	-0.565518	-0.655838	0.0809965	#N/A	#N/A	#N/A	#N/A	#N/A	-0.127943	-0.310069	0.186813	-0.0153427	0.0787687	-0.208555	-0.0637789	-0.189353	-0.33559	0.0798826	NS
Q09731	bun107	UBP9-binding protein bun107	S	750	___2	0.324033	0.0204482	0.500282	0.208276	-0.220315	#N/A	#N/A	#N/A	#N/A	#N/A	-0.397961	0.50989	0.148489	0.0673003	-0.146192	-0.0369639	0.265169	0.324385	0.137788	-0.183254	NS	-0.922251	-0.0813131	-0.276497	-0.411331	0.199867	#N/A	#N/A	#N/A	#N/A	#N/A	0.20832	-0.439378	0.11652	-0.19365	0.0788918	-0.356966	-0.260345	-0.0799885	-0.302491	0.13938	NS
Q09731	bun107	UBP9-binding protein bun107	S	751	___2	0.505309	3.95775e-05	0.457656	0.140042	-0.323879	#N/A	#N/A	#N/A	#N/A	#N/A	-0.238396	0.160544	-0.0562792	-0.286556	0.0562792	0.133456	0.080292	0.200689	-0.0732572	-0.1338	NS	-1.28953	-0.0230093	-0.109987	-0.337012	0.323839	#N/A	#N/A	#N/A	#N/A	#N/A	-0.12255	-0.0853653	0.31052	0.183257	0.124115	-0.70604	-0.0541873	0.100266	-0.0768776	0.223977	NS
Q09731	bun107	UBP9-binding protein bun107	S	687	___2	-0.0429344	0.269244	0.561361	-0.139865	0.30367	#N/A	#N/A	#N/A	#N/A	#N/A	0.0808802	0.300732	0.0176058	-0.0176058	-0.0416021	0.0189729	0.284988	0.289484	-0.0787354	0.131034	NS	-0.134317	-0.300598	-0.530007	-0.157925	0.223592	#N/A	#N/A	#N/A	#N/A	#N/A	-0.31748	-0.111526	0.0250797	-0.072567	-0.239642	-0.225899	-0.206062	-0.252464	-0.115246	-0.00802517	NS
Q09731	bun107	UBP9-binding protein bun107	S	690	___2	-0.0429344	0.269244	0.561361	-0.139865	0.30367	#N/A	#N/A	#N/A	#N/A	#N/A	0.0515757	0.315823	0.0338717	-0.0338717	-0.120152	0.00432062	0.292533	0.297616	-0.0868683	0.0917587	NS	-0.134317	-0.300598	-0.530007	-0.157925	0.223592	#N/A	#N/A	#N/A	#N/A	#N/A	-0.431234	-0.0801897	0.0910091	-0.121178	-0.220357	-0.282776	-0.190394	-0.219499	-0.139551	0.00161743	NS
Q09733	gef2	Rho guanine nucleotide exchange factor gef2	S	977	___2	-0.0595236	0.126292	-0.248348	-0.0965624	-0.27956	-0.108103	0.0633719	-0.103481	-0.0133283	0.183139	0.244986	0.0204558	-0.00530958	0.0123067	0.00185633	0.0257866	0.07004	-0.119046	-0.032528	-0.0315216	NS	0.0725765	0.0281429	0.357491	0.0835094	0.432794	0.143913	-0.217581	0.116809	0.142939	-0.216176	-0.0898647	-0.0330973	-0.144567	-0.159634	-0.00371265	0.0422084	-0.0741784	0.109911	0.0222715	0.0709683	NS
Q09733	gef2	Rho guanine nucleotide exchange factor gef2	S	981	___2	0.106779	-0.000850677	-0.0650234	-0.16881	-0.161781	-0.0999546	0.0517387	-0.133396	-0.0162468	0.155351	0.193645	0.111742	0.0263662	-0.0263662	-0.0697641	0.066823	0.05421	-0.0573511	-0.0704743	-0.0253983	NS	-0.105928	0.032198	0.105629	0.0268135	0.375505	0.116201	-0.241615	0.150308	0.0437584	-0.244782	-0.001297	-0.0662184	-0.062994	-0.0424118	-0.0468168	0.00299199	-0.0918786	0.0643144	0.0093867	0.0279687	NS
Q09733	gef2	Rho guanine nucleotide exchange factor gef2	S	729	___2	0.152811	-0.0137348	-0.0808372	-0.00943375	-0.203545	0.139137	0.0809059	0.0125141	-0.0717697	-0.0510283	0.246053	0.0757179	0.00524426	-0.148482	-0.00524426	0.179334	0.0476297	-0.0210263	-0.0765619	-0.0866057	0.0114259	0.0969067	0.179804	0.113218	0.0188675	0.0634632	0.117649	-0.09342	-0.0430074	0.114202	-0.0225	-0.0556736	-0.043622	-0.075819	0.079752	-0.058383	0.0529607	0.0142539	-0.00186936	0.0709407	-0.00580661	NS
Q09733	gef2	Rho guanine nucleotide exchange factor gef2	S	736	___2	0.0863752	0.00187969	-0.00187969	0.00438595	-0.0664167	0.114832	0.0659428	0.00488472	-0.0961361	-0.054286	0.166264	0.0645952	-0.00421143	-0.123604	0.0073967	0.12249	0.0441392	-0.000402133	-0.0717847	-0.0377687	NS	0.0260391	0.0581436	-0.0476246	-0.0967979	0.0612106	0.130583	-0.0708275	-0.0563245	0.107662	-0.0300913	-0.0433922	-0.0603838	-0.0639553	0.0325642	-0.0864801	0.0377433	-0.0243559	-0.0559681	0.0144761	-0.0184536	NS
Q09733	gef2	Rho guanine nucleotide exchange factor gef2	S	726	___2	0.0201654	-0.0441408	0.134929	0.0504255	0.100616	-0.0178514	0.0284476	0.037354	-0.229185	0.0178514	0.0618143	0.0768299	0.0107546	-0.0557795	0.0567846	0.0213761	0.0203789	0.0610124	-0.0781795	0.0584172	NS	-0.0638256	0.0239754	-0.254591	-0.174208	0.00828743	0.260251	0.133486	-0.186206	0.0364704	-0.0999041	-0.021328	-0.0875845	-0.0454502	-0.0410347	-0.130488	0.0583658	0.0232922	-0.162083	-0.0595907	-0.074035	NS
Q09743	ste16	Protein ste16	S	204	___2	-0.101095	-0.094964	-0.180306	-0.0473242	0.0956678	0.0694599	0.00145531	-0.0513783	-0.055769	-0.05828	#N/A	#N/A	#N/A	#N/A	#N/A	-0.0158176	-0.0467544	-0.115842	-0.0515466	0.0186939	NS	0.148419	0.272943	0.320315	-0.020771	0.0375175	0.123943	0.236399	0.0317798	0.058527	0.0568247	#N/A	#N/A	#N/A	#N/A	#N/A	0.136181	0.254671	0.176048	0.018878	0.0471711	NS
Q09743	ste16	Protein ste16	S	207	___2	-0.0403194	0.137568	-0.0714016	-0.117369	-0.0462875	0.12031	-0.00615311	-0.0123653	-0.0943575	-0.119793	#N/A	#N/A	#N/A	#N/A	#N/A	0.0399952	0.0657072	-0.0418835	-0.105863	-0.0830402	NS	0.28351	-0.237787	0.159575	0.305307	0.086607	0.0705051	0.243855	-0.0974927	0.131091	0.125946	#N/A	#N/A	#N/A	#N/A	#N/A	0.177008	0.00303364	0.0310414	0.218199	0.106277	NS
Q09744	SPBC12C2.03c	Uncharacterized FAD-binding protein C12C2.03c	S	459	___2	#N/A	#N/A	#N/A	#N/A	#N/A	0.0356498	-0.00328684	0.0403733	-0.0823512	-0.183855	0.151137	0.01123	-0.0722709	0.148613	-0.0197635	0.0933933	0.00397158	-0.0159488	0.0331311	-0.101809	NS	#N/A	#N/A	#N/A	#N/A	#N/A	-0.0323629	-0.00554657	0.0645013	0.148579	-0.0308876	-0.159212	-0.0121737	0.153557	-0.165504	0.0207071	-0.0957875	-0.00886011	0.109029	-0.00846291	-0.00509024	NS
Q09744	SPBC12C2.03c	Uncharacterized FAD-binding protein C12C2.03c	S	462	___2	#N/A	#N/A	#N/A	#N/A	#N/A	0.0356498	-0.00328684	0.0403733	-0.0823512	-0.183855	0.151137	0.01123	-0.0722709	0.148613	-0.0197635	0.0933933	0.00397158	-0.0159488	0.0331311	-0.101809	NS	#N/A	#N/A	#N/A	#N/A	#N/A	-0.0323629	-0.00554657	0.0645013	0.148579	-0.0308876	-0.159212	-0.0121737	0.153557	-0.165504	0.0207071	-0.0957875	-0.00886011	0.109029	-0.00846291	-0.00509024	NS
Q09745	SPBC12C2.04	Uncharacterized protein C12C2.04	S	5	___2	-0.0477352	-0.0185928	0.115406	-0.0999165	-0.140362	0.0812984	0.230489	0.113094	-0.0163407	0.0163407	#N/A	#N/A	#N/A	#N/A	#N/A	0.0167816	0.105948	0.11425	-0.0581286	-0.0620105	NS	0.066328	0.0865421	-0.0534592	0.074852	0.5217	0.0522671	-0.250168	-0.174237	-0.126059	-0.236674	#N/A	#N/A	#N/A	#N/A	#N/A	0.0592976	-0.0818129	-0.113848	-0.0256033	0.142513	NS
Q09745	SPBC12C2.04	Uncharacterized protein C12C2.04	S	9	___2	-0.0477352	-0.0185928	0.115406	-0.0999165	-0.140362	#N/A	#N/A	#N/A	#N/A	#N/A	-0.0630126	0.119483	0.0948243	-0.0685782	0.0154452	-0.0553739	0.0504448	0.105115	-0.0842474	-0.0624583	NS	0.066328	0.0865421	-0.0534592	0.074852	0.5217	#N/A	#N/A	#N/A	#N/A	#N/A	0.0475674	0.0501633	-0.0596457	-0.150114	-0.306403	0.0569477	0.0683527	-0.0565524	-0.037631	0.107648	NS
Q09746	bzz1	Protein BZZ1	S	495	___2	-0.0190821	0.148671	-0.105336	0.0190821	0.0291815	-0.0653179	0.0425694	-0.0599792	0.0714848	0.0366194	0.108979	-0.0370431	0.0175996	0.0342813	0.0564256	0.00819294	0.0513992	-0.0492386	0.041616	0.0407422	NS	0.126219	-0.0995712	0.00218773	-0.09338	-0.203089	-0.0310364	-0.06987	0.0872798	-0.015789	-0.181993	-0.225941	-0.0924425	-0.0698624	-0.0317497	-0.0589571	-0.0435861	-0.0872946	0.00653505	-0.0469729	-0.148013	NS
Q09746	bzz1	Protein BZZ1	S	500	___2	0.133308	-0.046308	-0.0272794	-0.0365262	0.299242	-0.0201454	0.0860291	-0.0466938	0.0178528	-0.0434484	0.122273	-0.0138183	0.00756121	0.101778	0.186177	0.0784785	0.00863425	-0.0221373	0.0277014	0.147324	NS	-0.24801	0.0735874	0.107701	0.161416	-0.356553	0.000715256	-0.0920067	0.135906	0.138304	0.0494261	-0.141712	-0.233425	-0.111358	-0.0668907	-0.193738	-0.129669	-0.0839481	0.0440831	0.0776097	-0.166955	NS
Q09747	dbp5	ATP-dependent RNA helicase dbp5	S	15	___2	-0.121279	0.213667	-0.0284615	0.0958481	0.160002	0.224052	-0.0619838	0.24282	-0.00812602	-0.054136	-0.0720963	-0.000983715	-0.23502	0.000983715	0.279306	0.0102255	0.0502331	-0.0068872	0.0295686	0.128391	NS	-0.14394	-0.180597	0.00862694	-0.107727	-0.148123	-0.18988	0.0536671	-0.234694	-0.294357	0.101989	-0.227444	0.0119314	0.0846939	0.0242157	0.0807276	-0.187088	-0.0383329	-0.0471244	-0.125956	0.0115312	NS
Q09747	dbp5	ATP-dependent RNA helicase dbp5	S	18	___2	-0.0730247	0.213024	0.00360298	0.0776978	0.157633	0.065383	-0.00275326	0.155736	0.0206823	-0.0259304	-0.0379848	0.0307455	-0.11631	0.057642	0.247828	-0.0152089	0.0803388	0.0143429	0.0520074	0.12651	NS	-0.13553	-0.153992	-0.0340939	-0.106302	-0.161236	-0.0606537	0.00550652	-0.191119	-0.274862	-0.0370474	-0.099371	-0.0420752	-0.0110397	-0.0463123	-1.81198e-05	-0.0985184	-0.0635201	-0.0787508	-0.142492	-0.0661004	NS
Q09750	pst1	Paired amphipathic helix protein pst1	S	1434	___2	-0.0442705	0.0927839	-0.11341	-7.72476e-05	-0.0193434	-0.00191784	0.0478392	-0.166518	0.00191784	0.0804138	0.0366888	-0.0386925	-0.0366888	0.118009	0.353454	-0.00316652	0.0339769	-0.105539	0.0399497	0.138175	NS	0.0919132	0.0602016	0.113487	0.0614243	-0.423185	0.0604343	-0.0943584	0.133409	0.0171452	-0.233176	-0.118622	-0.0179987	-0.0572567	0.0767746	0.104161	0.0112419	-0.0173852	0.0632132	0.0517813	-0.184067	NS
Q09750	pst1	Paired amphipathic helix protein pst1	S	1436	___2	-0.0442705	0.0927839	-0.11341	-7.72476e-05	-0.0193434	-0.00191784	0.0478392	-0.166518	0.00191784	0.0804138	0.0366888	-0.0386925	-0.0366888	0.118009	0.353454	-0.00316652	0.0339769	-0.105539	0.0399497	0.138175	NS	0.0919132	0.0602016	0.113487	0.0614243	-0.423185	0.0604343	-0.0943584	0.133409	0.0171452	-0.233176	-0.118622	-0.0179987	-0.0572567	0.0767746	0.104161	0.0112419	-0.0173852	0.0632132	0.0517813	-0.184067	NS
Q09750	pst1	Paired amphipathic helix protein pst1	S	1474	___2	0.0648804	0.0974541	0.00259399	-0.00259399	-0.00704765	0.0909681	0.0761385	-0.0859118	-0.0646372	-0.0711517	-0.016408	0.116837	0.0979013	-0.016675	-0.0702085	0.0464802	0.0968097	0.0048612	-0.0279687	-0.0494693	NS	0.0266533	-0.0157909	-0.00788498	-0.0811977	-0.195576	0.0529022	-0.0115013	-0.0472226	0.146942	-0.0972948	0.151922	-0.100429	-0.00812721	-0.319622	-0.40652	0.0771592	-0.0425736	-0.0210783	-0.0846259	-0.23313	NS
Q09750	pst1	Paired amphipathic helix protein pst1	S	1476	___2	0.0994978	0.108115	0.0618181	-0.0153399	-0.0340319	0.260314	-0.140167	0.385466	-0.195695	-0.115364	0.0494866	0.00490141	-0.0737739	0.108605	0.110981	0.136433	-0.00904997	0.124504	-0.0341434	-0.0128049	NS	-0.086792	-0.120821	-0.13064	-0.150118	0.0900555	-0.142563	0.452831	-0.270102	-0.138302	-0.0633192	-0.0580177	-0.0540934	0.0295639	-0.113506	-0.0514593	-0.0957909	0.092639	-0.123726	-0.133975	-0.00824102	NS
Q09750	pst1	Paired amphipathic helix protein pst1	S	1481	___2	0.276093	0.283714	0.320776	-0.115145	0.001091	0.177546	0.0546763	0.0692084	-0.0790803	-0.134333	0.0982461	-0.0982461	-0.247859	0.235247	0.378163	0.183961	0.0800482	0.047375	0.013674	0.0816402	NS	-0.277184	-0.5375	-0.435575	-0.399113	0.727839	0.0158653	0.120413	-0.123885	0.0198097	-0.0870485	-0.332584	-0.0195456	0.100866	0.0226059	0.0554953	-0.197968	-0.145544	-0.152865	-0.118899	0.232095	NS
Q09750	pst1	Paired amphipathic helix protein pst1	S	442	___2	-0.0261822	0.140612	0.0405407	-0.0313015	0.0261822	-0.0428801	0.0428801	-0.260844	0.0565329	0.0466805	0.115427	0.035048	-0.0352693	-0.066155	0.0611148	0.0154548	0.0728466	-0.0851909	-0.0136412	0.0446591	NS	0.0780296	0.0714893	-0.126213	0.00107002	-0.251947	0.136421	-0.0956421	0.337274	-0.279629	-0.363698	0.079916	0.0303602	0.000221252	0.00603104	-0.105317	0.0981223	0.00206916	0.0704274	-0.0908426	-0.240321	NS
Q09750	pst1	Paired amphipathic helix protein pst1	S	444	___2	-0.00277042	0.196309	0.00383091	-0.0308657	-0.017869	-0.0428801	0.0428801	-0.260844	0.0565329	0.0466805	0.0645118	-0.0321174	-0.113694	-0.105263	0.0863795	0.0062871	0.0690239	-0.123569	-0.026532	0.038397	NS	0.100513	0.108286	-0.0595531	0.0336361	-0.339895	0.136421	-0.0956421	0.337274	-0.279629	-0.363698	0.0443649	0.114795	0.0857449	0.0331039	-0.0584307	0.0937665	0.0424795	0.121155	-0.0709629	-0.254008	NS
Q09750	pst1	Paired amphipathic helix protein pst1	S	434	___2	0.0195904	-0.106196	-0.0829897	0.132976	-0.0479689	0.0788651	0.188572	-0.0713367	0.234432	0.249679	#N/A	#N/A	#N/A	#N/A	#N/A	0.0492277	0.0411878	-0.0771632	0.183704	0.100855	NS	0.0145884	0.104742	0.084444	-0.0391254	-0.244323	-0.148949	-0.380337	-0.0681195	-0.164349	-0.547051	#N/A	#N/A	#N/A	#N/A	#N/A	-0.0671802	-0.137797	0.00816226	-0.101737	-0.395687	NS
Q09756	hxk1	Hexokinase-1	S	2	___2	0.224301	0.00573635	0.0494299	-0.247983	0.317519	-0.116447	0.0826015	-0.0559025	0.0323315	0.129558	0.0221753	0.00515699	-0.0537486	0.070971	-0.0244784	0.0433431	0.031165	-0.0200737	-0.0482268	0.140866	NS	-0.438972	0.12291	-0.0551662	-0.0380039	-0.51372	0.084116	-0.00361633	0.175384	-0.122566	-0.180272	-0.154081	-0.010314	0.0443439	-0.0505295	0.114514	-0.169646	0.0363264	0.0548539	-0.0703665	-0.193159	NS
Q09756	hxk1	Hexokinase-1	S	11	___2	0.170393	0.0173798	0.0555439	-0.299551	0.107616	-0.138577	0.0827637	-0.107227	0.0370598	0.178702	0.04282	-0.0535707	-0.147713	0.120985	-0.0332985	0.0248788	0.0155242	-0.0664654	-0.0471687	0.0843401	NS	-0.187773	0.0772972	-0.38294	-0.0384445	-0.27936	0.0647564	-0.00537872	0.223573	-0.145645	-0.215762	-0.195726	0.0281954	0.173088	-0.0291424	0.238044	-0.106248	0.0333713	0.00457366	-0.0710773	-0.0856927	NS
Q09756	hxk1	Hexokinase-1	S	15	___2	0.0306902	0.131644	-0.0715132	0.0612402	0.196902	-0.17635	0.0423212	0.111334	-0.142927	-0.163921	-0.162158	0.180399	0.0881777	0.0367823	-0.0396872	-0.102606	0.118121	0.0426661	-0.0149682	-0.00223541	NS	-0.121479	-0.162334	0.0233793	-0.208751	-0.0811977	0.267742	-0.0501242	0.0527081	0.15073	-0.0636873	0.0139923	-0.129388	-0.0772038	-0.0477562	-0.0284395	0.0534185	-0.113949	-0.000372092	-0.0352589	-0.0577749	NS
Q09756	hxk1	Hexokinase-1	S	19	___2	0.127205	0.157606	0.387463	1.93823	-0.127205	-0.0409112	-0.456077	1.71215	0.861849	-0.801794	0.400913	0.606587	0.271841	-0.225052	-0.962135	0.162402	0.102705	0.790484	0.858344	-0.630378	NS	-0.683367	-0.420744	-0.740259	-3.00336	2.19286	0.0818224	2.74782	-1.36718	-2.00081	0.66123	0.110783	-0.779151	-0.0992775	-0.64584	-0.951701	-0.163587	0.515974	-0.735571	-1.88334	0.63413	NS
Q09762	SPAC24H6.08	Uncharacterized protein C24H6.08	S	30	___2	0.300222	-0.30241	0.17157	0.164137	-0.128237	0.204082	-0.217385	0.159956	0.205131	0.0915153	-0.0763626	0.154893	0.0735302	0.000761032	-0.000761032	0.142647	-0.121634	0.135019	0.123343	-0.0124942	NS	-0.670343	0.321707	-0.190866	-0.0650501	-0.110388	-0.941994	0.120638	-0.251471	-0.037962	-0.306785	0.074707	-0.0759382	-0.0372849	-0.195126	-0.103004	-0.512543	0.122135	-0.159874	-0.0993792	-0.173392	NS
Q09762	SPAC24H6.08	Uncharacterized protein C24H6.08	S	32	___2	0.328867	-0.288204	0.217766	0.2332	-0.138748	0.300046	-0.206864	0.17073	0.242246	0.0660214	-0.0763626	0.154893	0.0735302	0.000761032	-0.000761032	0.184184	-0.113392	0.154009	0.158736	-0.0244959	NS	-0.661379	0.368252	-0.297813	-0.0731449	-0.106407	-1.04386	0.140842	-0.252425	-0.0492439	-0.296865	0.074707	-0.0759382	-0.0372849	-0.195126	-0.103004	-0.543509	0.144385	-0.195841	-0.105838	-0.168758	NS
Q09762	SPAC24H6.08	Uncharacterized protein C24H6.08	S	33	___2	0.277427	-0.309445	0.129163	0.0953989	-0.109019	0.0791838	-0.205971	0.170979	0.176329	0.154481	-0.00857258	0.161724	-0.0202932	-0.0724707	0.137509	0.116013	-0.117897	0.0932828	0.066419	0.0609904	NS	-0.680351	0.269674	-0.0786667	-0.0556278	-0.1147	-0.781681	0.090271	-0.250163	-0.0206909	-0.320701	0.0712528	-0.0731745	0.0288658	-0.13508	-0.153237	-0.463593	0.0955903	-0.0999878	-0.0704664	-0.196213	NS
Q09763	gef1	Rho guanine nucleotide exchange factor gef1	S	9	___2	0.00950623	0.293907	0.146288	-0.00950623	0.42065	0.0995617	0.191999	-0.0307426	0.053092	-0.0439434	0.271599	0.0707846	-0.0143661	0.0397873	0.0363159	0.126889	0.185564	0.0337264	0.027791	0.137674	NS	-0.145476	-0.376207	-0.220779	0.0932589	-0.467988	0.172877	-0.349197	-0.090261	-0.0223494	-0.135209	-0.317541	-0.0564184	-0.14418	-0.226761	-0.23212	-0.0967134	-0.260608	-0.15174	-0.0519505	-0.278439	NS
Q09763	gef1	Rho guanine nucleotide exchange factor gef1	S	12	___2	0.00950623	0.293907	0.146288	-0.00950623	0.42065	0.210749	0.054492	0.0369587	0.0186434	-0.0375862	#N/A	#N/A	#N/A	#N/A	#N/A	0.110127	0.1742	0.0916233	0.00456858	0.191532	NS	-0.145476	-0.376207	-0.220779	0.0932589	-0.467988	0.0109215	-0.141313	-0.13703	-0.0372868	-0.203603	#N/A	#N/A	#N/A	#N/A	#N/A	-0.0672774	-0.25876	-0.178905	0.027986	-0.335795	NS
Q09763	gef1	Rho guanine nucleotide exchange factor gef1	S	14	___2	#N/A	#N/A	#N/A	#N/A	#N/A	0.388597	-0.140708	0.160322	-0.00217247	0.00217247	0.271599	0.0707846	-0.0143661	0.0397873	0.0363159	0.330098	-0.0349617	0.072978	0.0188074	0.0192442	NS	#N/A	#N/A	#N/A	#N/A	#N/A	-0.21325	0.180714	-0.2	-0.0606279	-0.307652	-0.317541	-0.0564184	-0.14418	-0.226761	-0.23212	-0.265396	0.0621476	-0.17209	-0.143694	-0.269886	NS
Q09764	SPAC24H6.11c	Uncharacterized protein C24H6.11c	S	82	___2	0.281416	-0.157759	0.218851	0.33255	0.168896	0.0454154	-0.493213	-0.0454154	0.0557942	0.267713	0.408147	-0.401189	-0.253491	-0.182902	-0.0194249	0.244993	-0.35072	-0.0266851	0.0684808	0.139061	0.0277027	-0.290635	-0.0963964	-0.209632	-0.411315	-0.359207	0.0296354	0.119425	-0.162926	-0.26787	-0.213759	-0.0456676	0.348302	0.314238	0.436283	0.0388498	-0.102222	0.123777	-0.0194402	-0.0809673	-0.178039	NS
Q09764	SPAC24H6.11c	Uncharacterized protein C24H6.11c	S	85	___2	#N/A	#N/A	#N/A	#N/A	#N/A	0.347394	-0.26617	-0.186932	0.280836	0.364116	0.438366	-0.367766	-0.24176	-0.181629	-0.0602527	0.39288	-0.316968	-0.214346	0.0496037	0.151932	NS	#N/A	#N/A	#N/A	#N/A	#N/A	-0.40188	-0.39334	0.100511	-0.137434	-0.309629	-0.0451565	0.343028	0.340359	0.475893	0.0849905	-0.223518	-0.025156	0.220435	0.16923	-0.112319	NS
Q09766	SPAC24H6.13	Uncharacterized membrane protein C24H6.13	S	737	___2	0.612488	0.184126	-0.690945	-0.814697	-0.791403	#N/A	#N/A	#N/A	#N/A	#N/A	0.327502	-0.0639753	-0.35592	-0.239231	-0.243396	0.469995	0.0600753	-0.523432	-0.526964	-0.517399	0.00373907	-0.0877056	-0.00497627	0.49473	0.693035	0.913065	#N/A	#N/A	#N/A	#N/A	#N/A	0.058054	0.127951	0.265591	0.386705	0.348281	-0.0148258	0.0614872	0.38016	0.53987	0.630673	NS
Q09778	tsc1	Tuberous sclerosis 1 protein homolog	S	715	___2	-0.187941	0.00188255	0.135757	-0.00188255	0.205011	-0.0335989	0.228391	-0.120633	0.0551691	0.148403	-0.0326695	0.0681291	0.0955176	0.166028	-0.0192647	-0.0847363	0.0994674	0.0368807	0.073105	0.111383	NS	0.0514297	0.0224323	-0.124029	-0.110626	-0.357357	0.107639	-0.194792	0.0861716	-0.12553	-0.351844	-0.134533	-0.0207472	-0.127478	-0.189474	0.0385294	0.00817871	-0.0643689	-0.0551117	-0.141877	-0.223557	NS
Q09778	tsc1	Tuberous sclerosis 1 protein homolog	S	718	___2	-0.187941	0.00188255	0.135757	-0.00188255	0.205011	0.0583858	0.107088	-0.0338726	-0.0255241	0.137126	-0.0326695	0.0681291	0.0955176	0.166028	-0.0192647	-0.0540748	0.0590332	0.0658008	0.0462073	0.107624	NS	0.0514297	0.0224323	-0.124029	-0.110626	-0.357357	-0.0544453	-0.0544415	-0.0270562	-0.00339508	-0.141067	-0.134533	-0.0207472	-0.127478	-0.189474	0.0385294	-0.0458495	-0.0175854	-0.0928543	-0.101165	-0.153298	NS
Q09778	tsc1	Tuberous sclerosis 1 protein homolog	S	727	___2	-0.0116148	-0.0259066	0.114408	0.137461	0.231158	0.116762	0.0892947	0.0188048	-0.0338886	-0.170672	-0.0377684	0.0933495	0.0377684	-0.195352	-0.458473	0.0224597	0.0522459	0.0569939	-0.0305932	-0.132662	NS	-0.16046	0.124427	-0.10418	-0.147689	-0.318236	0.0289669	0.00672913	-0.0376096	-0.0277872	0.0345688	0.253372	0.0448008	0.0847225	-0.287124	-0.0540514	0.0406262	0.0586522	-0.0190225	-0.1542	-0.112573	NS
Q09778	tsc1	Tuberous sclerosis 1 protein homolog	S	737	___2	-0.0116148	-0.0259066	0.114408	0.137461	0.231158	0.116762	0.0892947	0.0188048	-0.0338886	-0.170672	0.00396729	0.0476694	0.0271702	-0.285845	-0.224054	0.0363716	0.0370192	0.0534612	-0.0607576	-0.0545228	NS	-0.16046	0.124427	-0.10418	-0.147689	-0.318236	0.0289669	0.00672913	-0.0376096	-0.0277872	0.0345688	0.265703	-0.0516367	-0.0177555	0.0219688	-0.0366526	0.0447365	0.0265064	-0.0531818	-0.0511691	-0.106773	NS
Q09784	SPAC13G6.05c	Uncharacterized protein C13G6.05c	S	180	___2	0.395394	0.18965	0.0981913	0.0706444	-0.14444	0.46007	-0.0250008	0.0912902	-0.00908399	0.13149	0.0401034	0.159044	-0.0781207	-0.194916	-0.0997205	0.298523	0.107898	0.0371203	-0.044452	-0.0375566	NS	-0.463931	-0.214104	-0.0926285	-0.218949	0.138877	-0.359134	-0.081439	-0.0822062	-0.0383768	-0.231558	0.104258	0.0255127	0.0380173	0.142005	0.204138	-0.239602	-0.09001	-0.0456058	-0.0384404	0.0371523	NS
Q09794	ura1	Protein ura1;Glutamine-dependent carbamoyl-phosphate synthase;Aspartate carbamoyltransferase	S	1881	___2	0.360299	0.125823	0.0377588	-0.192384	-0.260106	0.389996	-0.0137019	0.00870275	-0.364903	-0.330974	0.180434	0.065773	-0.260793	-0.274476	-0.307891	0.310243	0.059298	-0.0714437	-0.277254	-0.299657	6.08693e-05	-0.148981	-0.0477428	-0.0755177	-0.0071106	0.190592	0.0712852	0.365153	0.0983491	0.3562	0.251875	0.350965	0.114131	0.297215	0.238054	0.125535	0.0910899	0.143847	0.106682	0.195715	0.189334	NS
Q09794	ura1	Protein ura1;Glutamine-dependent carbamoyl-phosphate synthase;Aspartate carbamoyltransferase	S	1885	___2	0.412548	0.136456	0.0184841	-0.168741	-0.282183	0.389996	-0.0137019	0.00870275	-0.364903	-0.330974	0.432926	-0.01757	-0.153214	0.01757	-0.0379939	0.411823	0.0350612	-0.042009	-0.172025	-0.21705	0.000799881	-0.169407	-0.0794411	-0.0369682	0.0147476	0.122042	0.0712852	0.365153	0.0983491	0.3562	0.251875	-0.134525	0.10548	0.12204	0.3242	0.0175371	-0.077549	0.130397	0.0611402	0.231716	0.130485	NS
Q09794	ura1	Protein ura1;Glutamine-dependent carbamoyl-phosphate synthase;Aspartate carbamoyltransferase	S	1894	___2	0.146552	0.0111575	-0.0111575	-0.336924	-0.303191	#N/A	#N/A	#N/A	#N/A	#N/A	0.176414	0.0773954	-0.257591	-0.280619	-0.312832	0.161483	0.0442765	-0.134374	-0.308771	-0.308011	NS	-0.0991268	0.0219841	-0.161066	-0.0596485	0.325643	#N/A	#N/A	#N/A	#N/A	#N/A	0.372463	0.114486	0.304966	0.233244	0.131028	0.136668	0.0682349	0.07195	0.0867977	0.228335	NS
Q09798	pan2	PAB-dependent poly(A)-specific ribonuclease subunit PAN2	S	1065	___2	-0.190377	0.0689936	0.160795	0.072299	-0.168869	-0.316586	0.196623	0.0973301	0.00136089	-0.00189495	#N/A	#N/A	#N/A	#N/A	#N/A	-0.253481	0.132808	0.129063	0.0368299	-0.085382	0.0162951	0.0112972	3.05176e-05	0.0411434	-0.146688	0.0998755	0.256076	-0.149388	0.173893	-0.0596504	0.000534058	#N/A	#N/A	#N/A	#N/A	#N/A	0.133687	-0.0746789	0.107518	-0.103169	0.0502048	NS
Q09799	kri1	Protein kri1	S	222	___2	0.0158339	0.00789547	-0.134782	-0.00663471	-0.0955591	0.0498123	0.134708	-0.0106602	0.198664	0.0882597	0.0207167	0.115419	-0.0150309	0.20572	-0.115623	0.0287876	0.0860078	-0.053491	0.132583	-0.040974	NS	0.0891132	0.126709	0.0703354	0.0132694	-0.410295	-0.0391521	-0.181965	-0.0581536	-0.231081	-0.241374	-0.168358	-0.100389	-0.0562	-0.180922	-0.0300665	-0.0394656	-0.0518815	-0.0146728	-0.132911	-0.227245	NS
Q09799	kri1	Protein kri1	S	225	___2	0.0158339	0.00789547	-0.134782	-0.00663471	-0.0955591	0.0498123	0.134708	-0.0106602	0.198664	0.0882597	0.0207167	0.115419	-0.0150309	0.20572	-0.115623	0.0287876	0.0860078	-0.053491	0.132583	-0.040974	NS	0.0891132	0.126709	0.0703354	0.0132694	-0.410295	-0.0391521	-0.181965	-0.0581536	-0.231081	-0.241374	-0.168358	-0.100389	-0.0562	-0.180922	-0.0300665	-0.0394656	-0.0518815	-0.0146728	-0.132911	-0.227245	NS
Q09811	rqh1	ATP-dependent DNA helicase hus2/rqh1	S	104	___2	0.101011	0.0428786	-0.184351	0.00333357	-0.0895896	-0.0129838	0.0129838	0.15225	-0.101839	0.150461	#N/A	#N/A	#N/A	#N/A	#N/A	0.0440135	0.0279312	-0.0160508	-0.0492525	0.0304356	NS	-0.0734339	-0.079216	0.181018	-0.19291	0.204314	0.181896	-0.0731936	-0.110465	0.0500622	-0.468666	#N/A	#N/A	#N/A	#N/A	#N/A	0.0542312	-0.0762048	0.0352767	-0.071424	-0.132176	NS
Q09811	rqh1	ATP-dependent DNA helicase hus2/rqh1	S	106	___2	0.101011	0.0428786	-0.184351	0.00333357	-0.0895896	-0.0129838	0.0129838	0.15225	-0.101839	0.150461	#N/A	#N/A	#N/A	#N/A	#N/A	0.0440135	0.0279312	-0.0160508	-0.0492525	0.0304356	NS	-0.0734339	-0.079216	0.181018	-0.19291	0.204314	0.181896	-0.0731936	-0.110465	0.0500622	-0.468666	#N/A	#N/A	#N/A	#N/A	#N/A	0.0542312	-0.0762048	0.0352767	-0.071424	-0.132176	NS
Q09815	ppk5	Serine/threonine-protein kinase ppk5	S	315	___2	0.321801	0.23541	0.0375872	-0.100478	-0.0503149	0.0888236	0.35267	0.23131	-0.168737	-0.168692	-0.0308838	0.00981331	-0.00163555	0.221171	0.00184917	0.12658	0.199298	0.0890872	-0.0160147	-0.072386	NS	-0.0631943	-0.0182724	-0.152884	-0.11434	0.0127277	0.0300732	0.00737476	-0.320134	0.00262547	-0.0814943	0.0510492	-0.0976276	0.0032711	-0.350224	-0.32446	0.00597604	-0.0361751	-0.156582	-0.153979	-0.131076	NS
Q09815	ppk5	Serine/threonine-protein kinase ppk5	S	318	___2	#N/A	#N/A	#N/A	#N/A	#N/A	0.0888236	0.35267	0.23131	-0.168737	-0.168692	-0.0324397	0.0484052	-0.152947	0.180557	0.0324397	0.0281919	0.200538	0.0391816	0.0059098	-0.0681263	NS	#N/A	#N/A	#N/A	#N/A	#N/A	0.0300732	0.00737476	-0.320134	0.00262547	-0.0814943	0.198214	-0.226031	0.206356	-0.334428	-0.182968	0.114143	-0.109328	-0.0568888	-0.165901	-0.132231	NS
Q09822	cdc15	Cell division control protein 15	S	324	___2	0.146491	-0.107156	-0.414947	0.113652	-0.0320635	0.0278244	-0.0893946	-0.0278244	-0.136894	-0.334115	-0.106389	0.0293617	-0.00520229	0.00520229	-0.0668097	0.0226421	-0.0557295	-0.149324	-0.00601323	-0.144329	NS	-0.114428	-0.141254	0.481165	-0.188402	0.70879	0.111077	0.378499	0.0760493	-0.0851154	0.457407	0.0848351	-0.0020628	0.10549	0.0355835	-0.201779	0.0271616	0.0783939	0.220901	-0.0793114	0.321472	NS
Q09822	cdc15	Cell division control protein 15	S	328	___2	#N/A	#N/A	#N/A	#N/A	#N/A	-0.145505	-0.124465	-0.0254507	-0.00438023	-0.271819	-0.209352	0.038754	-0.038754	-0.197584	-0.187818	-0.177428	-0.0428555	-0.0321023	-0.100982	-0.229819	NS	#N/A	#N/A	#N/A	#N/A	#N/A	0.164171	0.303921	0.0738692	0.00876045	0.383007	0.368655	0.214534	0.319608	0.280894	-0.0297089	0.266413	0.259227	0.196738	0.144827	0.176649	NS
Q09822	cdc15	Cell division control protein 15	S	332	___2	0.0628824	-0.154542	0.134782	0.239251	0.0226088	-0.0646935	-0.0825996	0.00626564	-0.00626564	-0.255839	-0.186725	-0.00905848	0.0196862	-0.0420012	-0.124454	-0.0628454	-0.0820667	0.0535779	0.0636614	-0.119228	NS	-0.129206	-0.309656	-0.157391	-0.631592	1.04421	0.148947	0.324562	0.0745425	-0.0140705	0.402654	0.195784	0.108582	0.126545	0.0710659	-0.141749	0.0718416	0.0411628	0.0145656	-0.191532	0.435039	NS
Q09822	cdc15	Cell division control protein 15	S	840	___2	-0.118205	-0.795032	-0.597755	-0.514398	-0.357563	-0.242965	-0.777673	-0.764687	-0.777169	-0.468692	0.0026083	-0.609814	-0.327336	-0.0778704	-0.0026083	-0.119521	-0.727506	-0.56326	-0.456479	-0.276288	0.0422637	0.653486	0.913237	1.02324	1.28299	1.41216	0.694367	1.0991	1.00765	1.11977	1.17558	0.379494	0.360703	0.649982	0.933815	0.841121	0.575782	0.791012	0.893625	1.11219	1.14295	NS
Q09822	cdc15	Cell division control protein 15	S	848	___2	-0.118205	-0.795032	-0.597755	-0.514398	-0.357563	-0.242965	-0.777673	-0.764687	-0.777169	-0.468692	-0.0194588	-0.564593	-0.373175	-0.0606499	0.0194588	-0.126876	-0.712433	-0.578539	-0.450739	-0.268932	0.0443673	0.653486	0.913237	1.02324	1.28299	1.41216	0.694367	1.0991	1.00765	1.11977	1.17558	0.403582	0.359727	0.64253	0.904337	0.820146	0.583812	0.790686	0.891141	1.10236	1.13596	NS
Q09822	cdc15	Cell division control protein 15	S	543	___2	-0.00377655	0.00377655	-0.0825586	0.103714	0.0347948	-0.14185	0.0916519	0.0608978	0.0292225	-0.097949	0.00338984	0.0959868	-0.417926	0.00252485	-0.0222592	-0.0474121	0.0638051	-0.146529	0.0451538	-0.0284712	NS	0.0503702	-0.077486	0.0386381	-0.258585	0.142308	0.0920792	-0.0869884	-0.0798421	0.0457821	0.0932856	-0.228232	-0.0391312	0.415401	0.308141	-0.0550537	-0.0285943	-0.0678686	0.124732	0.0317793	0.06018	NS
Q09822	cdc15	Cell division control protein 15	S	546	___2	-0.00377655	0.00377655	-0.0825586	0.103714	0.0347948	-0.14185	0.0916519	0.0608978	0.0292225	-0.097949	0.00338984	0.0959868	-0.417926	0.00252485	-0.0222592	-0.0474121	0.0638051	-0.146529	0.0451538	-0.0284712	NS	0.0503702	-0.077486	0.0386381	-0.258585	0.142308	0.0920792	-0.0869884	-0.0798421	0.0457821	0.0932856	-0.228232	-0.0391312	0.415401	0.308141	-0.0550537	-0.0285943	-0.0678686	0.124732	0.0317793	0.06018	NS
Q09822	cdc15	Cell division control protein 15	S	689	___2	0.0156889	0.0531425	0.204716	0.0323553	-0.153377	0.487468	-0.0804987	0.24316	-0.309712	-0.472058	0.222017	0.13671	-0.150885	-0.090414	-0.020586	0.241725	0.0364513	0.0989971	-0.12259	-0.21534	NS	-0.0313778	-0.17587	-0.303697	0.0110435	-0.00840282	-0.287616	0.160997	0.32533	0.195872	0.174718	-0.41387	-0.0523157	0.171471	0.260975	-0.00951099	-0.244288	-0.0223961	0.0643681	0.155964	0.052268	NS
Q09822	cdc15	Cell division control protein 15	S	743	___2	-0.156319	0.177643	-0.207777	-0.0970836	-0.100663	-0.0922232	-0.0243139	-0.494077	-0.0566072	0.0283718	#N/A	#N/A	#N/A	#N/A	#N/A	-0.124271	0.0766647	-0.350927	-0.0768454	-0.0361454	NS	0.610783	-0.170677	0.346572	0.284282	0.0936966	0.338821	-0.150352	0.600666	0.268372	-0.00405788	#N/A	#N/A	#N/A	#N/A	#N/A	0.474802	-0.160515	0.473619	0.276327	0.0448194	NS
Q09822	cdc15	Cell division control protein 15	S	745	___2	#N/A	#N/A	#N/A	#N/A	#N/A	-0.295973	-0.0400407	-0.429474	-0.0128801	-0.265254	0.246566	-0.262716	-0.144365	-0.216367	-0.0499296	-0.0247034	-0.151379	-0.286919	-0.114623	-0.157592	NS	#N/A	#N/A	#N/A	#N/A	#N/A	0.649942	0.201769	0.442354	0.222334	0.507712	-0.48695	0.406279	0.194295	0.289339	0.12743	0.0814962	0.304024	0.318324	0.255836	0.317571	NS
Q09822	cdc15	Cell division control protein 15	S	751	___2	#N/A	#N/A	#N/A	#N/A	#N/A	-0.295973	-0.0400407	-0.429474	-0.0128801	-0.265254	0.246566	-0.262716	-0.144365	-0.216367	-0.0499296	-0.0247034	-0.151379	-0.286919	-0.114623	-0.157592	NS	#N/A	#N/A	#N/A	#N/A	#N/A	0.649942	0.201769	0.442354	0.222334	0.507712	-0.48695	0.406279	0.194295	0.289339	0.12743	0.0814962	0.304024	0.318324	0.255836	0.317571	NS
Q09822	cdc15	Cell division control protein 15	S	752	___2	0.220822	-0.383121	-0.0409956	0.150195	0.0279932	0.1481	-0.248163	-0.21809	0.349117	0.285346	-0.350597	-0.118214	-0.132703	0.0800619	0.26492	0.00610828	-0.249832	-0.130596	0.193125	0.192753	0.0319588	-0.172686	-0.024128	0.0130024	0.0621586	-0.148243	-0.180588	-0.296148	-0.0260663	-0.148701	-0.252858	0.730191	-0.363086	0.0526409	0.180407	0.0533667	0.125639	-0.227787	0.0131923	0.0312881	-0.115911	NS
Q09822	cdc15	Cell division control protein 15	S	753	___2	0.202378	-0.0174189	0.0699663	0.0660524	-0.100234	-0.00347376	0.0043025	-0.268069	0.0996394	0.00347376	#N/A	#N/A	#N/A	#N/A	#N/A	0.0994523	-0.00655818	-0.0990512	0.0828459	-0.0483801	NS	-0.200274	-0.301641	-0.0720711	0.0227108	0.00598145	0.372503	-0.142654	0.258832	0.0846157	-0.0355139	#N/A	#N/A	#N/A	#N/A	#N/A	0.0861149	-0.222148	0.0933807	0.0536633	-0.0147662	NS
Q09822	cdc15	Cell division control protein 15	S	755	___2	0.354198	-0.202623	0.0833626	0.22261	-0.0240536	0.0794773	-0.15802	-0.23279	0.308485	0.285127	-0.259007	-0.122648	-0.0475645	0.0426512	0.157157	0.0582228	-0.161097	-0.065664	0.191249	0.13941	NS	-0.360371	-0.129341	-0.0771904	-0.0388527	-0.0856361	-0.133915	-0.207561	0.114826	-0.254047	-0.152877	0.469681	-0.21816	0.00491333	0.180111	0.0989885	-0.0082016	-0.185021	0.0141829	-0.0375964	-0.0465082	NS
Q09822	cdc15	Cell division control protein 15	S	490	___2	#N/A	#N/A	#N/A	#N/A	#N/A	-0.0256634	0.0256634	-0.0780735	-0.028883	-0.255123	-0.625968	-0.22406	0.0938253	0.405496	0.175797	-0.325816	-0.0991983	0.00787592	0.188306	-0.0396628	NS	#N/A	#N/A	#N/A	#N/A	#N/A	0.13048	0.20351	0.130159	-0.0841293	0.47208	0.504284	0.169801	-0.0820141	-0.417307	-0.145633	0.317382	0.186656	0.0240724	-0.250718	0.163224	NS
Q09822	cdc15	Cell division control protein 15	S	511	___2	-0.132655	0.132787	0.038856	-0.125556	-0.0351548	0.115931	-0.109025	-0.0701294	0.365246	-0.0704803	#N/A	#N/A	#N/A	#N/A	#N/A	-0.00836205	0.0118811	-0.0156367	0.119845	-0.0528176	NS	-0.16737	0.384275	0.326778	-0.91965	0.0703096	-0.181432	0.00578594	0.63356	-0.299745	0.442887	#N/A	#N/A	#N/A	#N/A	#N/A	-0.174401	0.195031	0.480169	-0.609697	0.256598	NS
Q09822	cdc15	Cell division control protein 15	S	523	___2	-0.132655	0.132787	0.038856	-0.125556	-0.0351548	-0.0874929	0.0635748	-0.264491	-0.0236712	-0.193997	#N/A	#N/A	#N/A	#N/A	#N/A	-0.110074	0.098181	-0.112818	-0.0746138	-0.114576	NS	-0.16737	0.384275	0.326778	-0.91965	0.0703096	0.111164	-0.160027	0.533117	0.163616	0.509586	#N/A	#N/A	#N/A	#N/A	#N/A	-0.0281029	0.112124	0.429948	-0.378017	0.289948	NS
Q09822	cdc15	Cell division control protein 15	S	809	___2	0.458102	-0.159821	-0.0578766	0.203618	-0.6639	-0.249972	0.0305986	-0.424936	0.284583	-0.277713	0.0215702	0.0841398	-0.0922718	-0.133512	-0.0215702	0.0765667	-0.0150274	-0.191695	0.11823	-0.321061	NS	0.10224	-0.077837	0.119717	-0.145741	0.363093	0.330171	-0.0611973	0.535985	-0.251334	0.214091	-0.0957565	-0.00865269	-0.237177	0.341154	0.109385	0.112218	-0.049229	0.139508	-0.0186405	0.228857	NS
Q09822	cdc15	Cell division control protein 15	S	812	___2	0.458102	-0.159821	-0.0578766	0.203618	-0.6639	-0.0248702	-0.0999138	-0.0256636	0.407161	-0.0938599	0.188347	0.156167	-0.137078	0.0103855	-0.0807438	0.207193	-0.0345225	-0.0735395	0.207055	-0.279501	NS	0.10224	-0.077837	0.119717	-0.145741	0.363093	0.289045	0.215803	0.0505338	-0.269826	-0.0586452	-0.199421	-0.166553	-0.566101	0.507525	0.598453	0.0639547	-0.0095288	-0.13195	0.0306527	0.300967	NS
Q09822	cdc15	Cell division control protein 15	S	813	___2	#N/A	#N/A	#N/A	#N/A	#N/A	-0.194283	0.105197	-0.339338	0.329948	-0.258211	0.0253305	0.0845432	-0.0955477	-0.13062	-0.0253305	-0.084476	0.0948701	-0.217443	0.0996642	-0.141771	NS	#N/A	#N/A	#N/A	#N/A	#N/A	0.275601	-0.268977	0.456179	-0.254986	0.183249	-0.0993481	-0.0135622	-0.246231	0.347271	0.127109	0.0881267	-0.14127	0.104974	0.0461426	0.155179	NS
Q09822	cdc15	Cell division control protein 15	S	636	___2	0.19474	-0.112123	-0.0144444	-0.142757	-0.133663	0.100773	-0.248899	-0.177801	-0.194023	-0.160464	0.0577116	-0.0884743	-0.130649	-0.103833	0.0288591	0.117742	-0.149832	-0.107631	-0.146871	-0.0884227	0.0144802	-0.137686	0.0914402	0.0599194	0.157202	0.329773	0.0166206	0.218512	0.208189	0.2894	0.208526	0.0944996	-0.0604467	0.101789	0.179251	0.0661039	-0.00885518	0.0831683	0.123299	0.208618	0.201468	NS
Q09822	cdc15	Cell division control protein 15	S	639	___2	0.185585	-0.109037	-0.0619392	-0.15321	-0.113983	0.100773	-0.248899	-0.177801	-0.194023	-0.160464	0.0577116	-0.0884743	-0.130649	-0.103833	0.0288591	0.11469	-0.148804	-0.123463	-0.150355	-0.0818627	0.00798607	-0.10317	0.0968094	0.0741673	0.182125	0.265095	0.0166206	0.218512	0.208189	0.2894	0.208526	0.0944996	-0.0604467	0.101789	0.179251	0.0661039	0.00264994	0.0849581	0.128048	0.216925	0.179908	NS
Q09822	cdc15	Cell division control protein 15	S	732	___2	-0.0083456	0.0083456	0.129077	-0.00935841	0.0192881	0.123331	0.12891	0.0721664	-0.00161171	-0.106851	0.112882	0.0314369	-0.0989599	0.0607882	-0.0212278	0.0759557	0.0562309	0.0340945	0.016606	-0.0362635	NS	-0.0865974	0.0213318	-0.0932465	-0.208904	-0.216356	-0.121719	0.045536	-0.0955472	-0.156511	-0.134871	-0.0916538	-0.106114	-0.0339184	-0.235382	0.0516653	-0.0999902	-0.0130822	-0.0742373	-0.200266	-0.0998542	NS
Q09822	cdc15	Cell division control protein 15	S	736	___2	-0.0083456	0.0083456	0.129077	-0.00935841	0.0192881	0.136428	-0.0132923	-0.108937	0.0169506	0.0132923	0.161485	0.0335259	-0.0926232	0.0912967	-0.0335259	0.0965225	0.00952641	-0.0241612	0.032963	-0.000315189	NS	-0.0865974	0.0213318	-0.0932465	-0.208904	-0.216356	-0.0927935	0.158436	0.0504737	-0.218045	-0.340359	-0.10285	-0.112288	0.0056076	-0.24497	0.0958376	-0.0940803	0.022493	-0.0123884	-0.223973	-0.153626	NS
Q09822	cdc15	Cell division control protein 15	S	605	___2	0.0179577	0.159702	-0.159569	-0.0666046	-0.0179577	0.035522	0.233289	-0.282315	0.0250525	0.00600863	0.0745363	0.0469761	-0.101457	-0.147405	-0.00323582	0.042672	0.146656	-0.181113	-0.0629856	-0.00506163	NS	0.341412	0.20619	0.119556	0.112198	-0.369568	0.0224953	-0.239298	0.0952125	-0.053194	-0.134082	-0.0512409	-0.0888948	-0.142294	0.15064	0.0741892	0.104222	-0.0406675	0.0241583	0.0698814	-0.143154	NS
Q09822	cdc15	Cell division control protein 15	S	607	___2	0.226194	0.161865	-0.0146942	0.0146942	-0.115686	0.0768037	0.231246	-0.211605	0.0966516	0.0367179	-0.0217161	0.102634	0.0259771	0.0245008	0.0217161	0.0937606	0.165248	-0.0667739	0.0452822	-0.0190841	NS	-0.0817509	-0.0343285	-0.0432796	-0.061367	-0.194572	-0.00281525	-0.267963	0.0341735	-0.22925	-0.301553	0.116076	-0.154283	-0.220455	-0.121689	-0.0435972	0.0105031	-0.152191	-0.0765204	-0.137435	-0.179907	NS
Q09822	cdc15	Cell division control protein 15	S	615	___2	-0.0423307	0.128026	-0.2035	-0.06071	0.0017004	0.0183821	0.265283	-0.314818	-0.055974	-0.0207405	0.372705	0.00306749	-0.202946	0.0308814	-0.00306749	0.116252	0.132125	-0.240421	-0.0286009	-0.0073692	NS	0.503319	0.321371	0.201799	0.132915	-0.53577	0.0314312	-0.19084	0.0961432	0.0839462	0.00235844	-0.107183	0.0102358	0.113159	-0.0435696	-0.036231	0.142522	0.0469224	0.137034	0.0577641	-0.189881	NS
Q09822	cdc15	Cell division control protein 15	S	617	___2	0.00449467	0.202476	-0.117877	-0.144523	-0.00449467	0.0498736	0.235317	-0.496673	-0.130123	-0.120398	0.215726	0.0491886	-0.285022	-0.359921	-0.0161905	0.0900314	0.162327	-0.299857	-0.211522	-0.0470278	0.00825108	0.226082	0.105083	0.0559082	0.250875	-0.09865	0.255142	-0.202625	0.463981	0.239584	0.0531206	-0.254166	-0.0329981	0.00449562	0.497549	0.226569	0.0756861	-0.0435133	0.174795	0.329336	0.0603466	NS
Q09822	cdc15	Cell division control protein 15	S	405	___2	0.040493	0.0104752	-0.224504	-0.29554	-0.29986	-0.160694	-0.0738964	-0.354235	-0.386347	-0.333297	0.00554276	0.0194216	-0.0905838	-0.119125	-0.068512	-0.0382195	-0.0146666	-0.223108	-0.267004	-0.23389	0.0462622	-0.0311928	-0.0279408	0.215519	0.304525	0.321547	0.304388	0.182142	0.494493	0.460243	0.472749	-0.0145092	0.0896997	0.085041	0.195339	0.139594	0.0862287	0.0813004	0.265018	0.320036	0.311296	NS
Q09822	cdc15	Cell division control protein 15	S	408	___2	0.0510426	-0.0510426	-0.373686	-0.409956	-0.413074	-0.141661	-0.135605	-0.394173	-0.387587	-0.186624	-0.128522	-0.149622	-0.190602	-0.06042	-0.0171824	-0.0730467	-0.11209	-0.319487	-0.285988	-0.205627	NS	0.110233	-0.0361767	0.457726	0.606451	0.51836	0.515764	0.27121	0.910734	0.849508	0.778907	0.145704	0.296149	0.296206	0.408108	0.335546	0.257234	0.177061	0.554888	0.621356	0.544271	NS
Q09822	cdc15	Cell division control protein 15	S	420	___2	#N/A	#N/A	#N/A	#N/A	#N/A	0.172664	0.44374	0.0484271	-0.0484271	-0.209701	0.131573	0.236371	0.178629	-0.0491428	-0.0460835	0.152118	0.340056	0.113528	-0.048785	-0.127892	0.0415699	#N/A	#N/A	#N/A	#N/A	#N/A	0.0289116	-0.0527515	-0.132176	-0.284038	-0.318914	-0.164104	0.0300436	-0.146097	-0.387215	-0.230672	-0.0675964	-0.011354	-0.139137	-0.335626	-0.274793	NS
Q09822	cdc15	Cell division control protein 15	S	785	___2	#N/A	#N/A	#N/A	#N/A	#N/A	0.124916	-0.282574	-0.241596	-0.324832	-0.0217898	0.219565	-0.00749636	-0.173009	-0.311004	-0.156911	0.17224	-0.145035	-0.207302	-0.317918	-0.0893506	NS	#N/A	#N/A	#N/A	#N/A	#N/A	0.302688	0.464404	0.263385	0.299964	0.190121	0.166199	-0.0697756	0.180506	0.609779	0.361138	0.234443	0.197314	0.221946	0.454872	0.27563	NS
Q09822	cdc15	Cell division control protein 15	S	786	___2	#N/A	#N/A	#N/A	#N/A	#N/A	0.124916	-0.282574	-0.241596	-0.324832	-0.0217898	-0.189469	0.0512943	0.0391836	0.124576	0.231584	-0.0322767	-0.11564	-0.101206	-0.100128	0.104897	NS	#N/A	#N/A	#N/A	#N/A	#N/A	0.302688	0.464404	0.263385	0.299964	0.190121	-0.116081	-0.184297	-0.178352	-0.163759	-0.160308	0.0933032	0.140054	0.0425165	0.0681024	0.0149064	NS
Q09822	cdc15	Cell division control protein 15	S	709	___2	0.0192013	0.169949	-0.0192013	0.0724258	-0.0315208	0.113755	0.160319	-0.030973	0.000645161	-0.000645161	-0.0034914	0.0229836	-0.150922	0.0034914	0.0587549	0.0431549	0.11775	-0.067032	0.0255208	0.00886297	NS	0.0254879	-0.0190067	-0.127159	-0.124735	-0.0764027	-0.0111904	-0.00299454	-0.0804296	-0.0337944	-0.176976	-0.0193672	-0.109714	0.00619125	0.0901623	0.0834723	-0.00168991	-0.0439049	-0.0671325	-0.022789	-0.0566355	NS
Q09822	cdc15	Cell division control protein 15	S	710	___2	-0.0873518	0.122554	-0.0898314	-0.0617743	-0.100145	0.151103	0.348868	-0.0631919	-0.10971	-0.0155053	0.00271511	0.168318	-0.207194	-0.00271893	0.0622377	0.0221553	0.213247	-0.120073	-0.0580678	-0.0178043	NS	0.146812	0.185152	0.0757828	0.101122	0.114194	-0.0642319	-0.0316391	-0.0766568	0.125216	-0.0746756	-0.00543022	-0.180255	0.0722179	0.211767	0.292769	0.0257168	-0.00891399	0.0237813	0.146035	0.110763	NS
Q09822	cdc15	Cell division control protein 15	S	715	___2	0.0285044	0.125436	-0.0285044	0.105615	-0.0856962	0.093586	-0.0724373	0.0308723	0.145048	0.0415087	-0.0190196	-0.18019	-0.00107718	0.115033	0.120728	0.0343569	-0.042397	0.000430266	0.121898	0.0255135	NS	0.0186348	-0.077425	-0.265182	-0.234631	-0.256235	0.0520382	0.0415649	-0.0846066	-0.212406	-0.303746	0.0500317	-0.0610037	-0.090065	-0.109301	-0.119651	0.0402349	-0.0322879	-0.146618	-0.185446	-0.226544	NS
Q09822	cdc15	Cell division control protein 15	S	719	___2	0.11652	-0.0125256	-0.108507	0.0125256	0.0223427	0.134175	-0.159611	0.0211008	-0.108116	0.0373771	0.325223	-0.0955381	0.0106955	-0.141039	0.0454168	0.191973	-0.0892249	-0.0255703	-0.0788766	0.0350455	NS	0.0838413	0.126278	0.0565434	-0.0853729	-0.144506	-0.062253	0.206617	-0.0422015	0.0443916	-0.220849	0.120205	-0.0694532	-0.0213909	0.172018	-0.146177	0.0472644	0.087814	-0.00234969	0.0436789	-0.170511	NS
Q09822	cdc15	Cell division control protein 15	S	724	___2	0.11652	-0.0125256	-0.108507	0.0125256	0.0223427	0.134175	-0.159611	0.0211008	-0.108116	0.0373771	0.609293	-0.00684595	-0.139646	-0.239883	-0.0278144	0.286663	-0.0596608	-0.0756842	-0.111825	0.0106351	NS	0.0838413	0.126278	0.0565434	-0.0853729	-0.144506	-0.062253	0.206617	-0.0422015	0.0443916	-0.220849	-0.129646	-0.0545111	0.146492	0.380737	0.200084	-0.0360193	0.0927947	0.0536113	0.113252	-0.0550906	NS
Q09822	cdc15	Cell division control protein 15	S	478	___2	0.0812998	0.245682	0.0612783	-0.0612783	-0.223679	0.315457	0.419002	-0.0919347	-0.0118241	0.0118241	0.0243435	0.178261	0.00416756	-0.0332003	0.0757723	0.140367	0.280982	-0.00882959	-0.0354342	-0.0453607	NS	0.0715322	0.0349131	-0.17086	-0.0536079	-0.375028	-0.20939	-0.339499	-0.108305	-0.302112	-0.0326939	-0.222193	-0.0724087	-0.11493	0.023983	-0.0799398	-0.120017	-0.125665	-0.131365	-0.110579	-0.162554	NS
Q09822	cdc15	Cell division control protein 15	S	479	___2	0.0812998	0.245682	0.0612783	-0.0612783	-0.223679	0.315457	0.419002	-0.0919347	-0.0118241	0.0118241	0.108094	0.154042	-0.0448966	-0.0627036	0.0373864	0.168283	0.272909	-0.0251843	-0.0452687	-0.058156	NS	0.0715322	0.0349131	-0.17086	-0.0536079	-0.375028	-0.20939	-0.339499	-0.108305	-0.302112	-0.0326939	-0.319845	-0.130049	0.00450993	0.0570097	-0.0316925	-0.152568	-0.144878	-0.0915516	-0.09957	-0.146471	NS
Q09822	cdc15	Cell division control protein 15	S	772	___2	-0.0881281	-0.0872755	0.102616	0.000964165	0.13539	0.0581341	0.0678005	0.199911	0.0169735	0.0544386	-0.0799327	0.319508	0.0792766	-0.00622797	0.00622797	-0.0366422	0.100011	0.127268	0.00390323	0.0653523	NS	0.12982	0.260746	-0.10358	-0.0414505	-0.383701	-0.134525	-0.084774	-0.321837	-0.317207	-0.361125	0.018651	-0.270539	0.0150051	-0.111501	-0.0587101	0.00464853	-0.0315224	-0.136804	-0.15672	-0.267845	NS
Q09822	cdc15	Cell division control protein 15	S	774	___2	-0.0881281	-0.0872755	0.102616	0.000964165	0.13539	0.0581341	0.0678005	0.199911	0.0169735	0.0544386	-0.0799327	0.319508	0.0792766	-0.00622797	0.00622797	-0.0366422	0.100011	0.127268	0.00390323	0.0653523	NS	0.12982	0.260746	-0.10358	-0.0414505	-0.383701	-0.134525	-0.084774	-0.321837	-0.317207	-0.361125	0.018651	-0.270539	0.0150051	-0.111501	-0.0587101	0.00464853	-0.0315224	-0.136804	-0.15672	-0.267845	NS
Q09822	cdc15	Cell division control protein 15	S	685	___2	0.0156889	0.0531425	0.204716	0.0323553	-0.153377	0.175261	0.0276251	0.00710106	-0.203844	-0.176651	0.222394	0.188775	-0.159466	-0.0447965	0.0289187	0.137782	0.0898474	0.0174502	-0.0720951	-0.10037	NS	-0.0313778	-0.17587	-0.303697	0.0110435	-0.00840282	0.00874901	-0.0838737	0.359488	0.196743	-0.18944	-0.462584	-0.118976	0.124496	0.0193157	-0.003438	-0.161737	-0.12624	0.0600959	0.0757008	-0.0670935	NS
Q09826	sds23	Protein sds23/moc1	S	402	___2	-0.304896	0.00142813	-0.138869	0.174638	0.0863194	-0.357609	0.373448	-0.159092	0.601591	0.407119	0.222549	-0.0911722	0.0454636	-0.0258789	0.228714	-0.146652	0.0945679	-0.0841657	0.250117	0.240717	NS	-0.139686	-0.00285625	0.148066	-0.139453	-0.461137	-0.413937	-0.448494	0.234138	-0.209372	-0.502149	0.407185	0.0769014	-0.0311928	0.00421143	-0.323033	-0.0488125	-0.124816	0.117004	-0.114871	-0.428773	NS
Q09826	sds23	Protein sds23/moc1	S	327	___2	-0.466335	0.172441	0.680563	0.511808	0.000268936	-0.844181	-0.306251	0.231686	0.768412	1.04785	-1.51574	-0.0956836	0.218956	0.310834	0.58443	-0.942084	-0.0764978	0.377068	0.530352	0.544181	0.00177819	0.0791283	0.0849018	-1.01267	-0.512077	-0.193123	0.0180483	-0.0452223	-0.365672	-0.634426	-0.0751467	0.0149097	0.0522642	-0.0070591	-0.424612	-0.541011	0.0373621	0.0306479	-0.461802	-0.523705	-0.26976	NS
Q09826	sds23	Protein sds23/moc1	S	329	___2	-0.682405	0.063879	1.31573	0.946802	-0.0221272	-1.0884	-0.392915	0.110038	0.966548	1.16116	-1.06686	-0.0579071	0.198667	0.223708	0.458488	-0.945892	-0.128981	0.541479	0.712353	0.532507	0.00278189	-0.369247	0.269026	-2.09462	-0.924675	-0.335783	-0.15926	-0.118153	-0.220076	-0.682457	-0.0827456	-0.020792	-0.0433111	0.0102997	-0.330076	-0.40058	-0.1831	0.035854	-0.768131	-0.645736	-0.273036	NS
Q09826	sds23	Protein sds23/moc1	S	333	___2	-0.618557	0.0951233	1.16391	0.837435	-0.0158482	-1.21441	-0.415959	0.0848439	1.00461	1.21745	-1.15945	-0.0344849	0.211753	0.181815	0.459739	-0.997474	-0.11844	0.486834	0.674618	0.553781	0.00286422	-0.214006	0.216955	-1.803	-0.821587	-0.293873	-0.251433	-0.142729	-0.169688	-0.682949	-0.101533	-0.0129757	-0.102113	-0.0198097	-0.330496	-0.425254	-0.159472	-0.00929546	-0.664165	-0.611677	-0.273553	NS
Q09826	sds23	Protein sds23/moc1	S	7	___2	-0.177287	0.0221162	0.546242	0.288849	0.360837	-0.19446	-0.00994682	0.121372	0.118984	0.15018	-0.189098	-0.0290866	0.0915837	0.000438213	-0.0203071	-0.186948	-0.00563908	0.253066	0.136091	0.16357	0.0380315	-0.118629	-0.160123	-0.568358	-0.340798	-0.172614	0.0240841	-0.0451488	-0.177632	-0.000516891	-0.140233	-0.0912924	0.371461	-0.0474234	0.136313	0.0198689	-0.0619459	0.0553964	-0.264471	-0.0683339	-0.0976594	NS
Q09826	sds23	Protein sds23/moc1	S	10	___2	#N/A	#N/A	#N/A	#N/A	#N/A	-0.636654	0.017956	0.117018	0.235222	0.0415223	-0.23344	0.119254	0.0363388	-0.0220356	-0.0341396	-0.435047	0.0686051	0.0766784	0.106593	0.00369132	0.0247793	#N/A	#N/A	#N/A	#N/A	#N/A	0.0352898	-0.161955	-0.134974	-0.166283	-0.125325	-0.245375	-0.00284863	-0.0688095	0.0440712	0.080575	-0.105042	-0.0824018	-0.101892	-0.0611057	-0.0223751	NS
Q09826	sds23	Protein sds23/moc1	S	18	___2	-0.768605	-0.362419	-0.0807099	0.513325	0.820721	-1.38674	-0.241349	-0.00416493	1.04995	0.9376	#N/A	#N/A	#N/A	#N/A	#N/A	-1.07767	-0.301884	-0.0424374	0.781638	0.879161	0.00029147	-0.0740099	0.0914574	0.284173	0.212226	-0.740011	-0.322017	-0.535915	0.00832987	-0.534625	-0.613519	#N/A	#N/A	#N/A	#N/A	#N/A	-0.198013	-0.222229	0.146251	-0.1612	-0.676765	NS
Q09826	sds23	Protein sds23/moc1	S	23	___2	-0.768605	-0.362419	-0.0807099	0.513325	0.820721	-1.38674	-0.241349	-0.00416493	1.04995	0.9376	#N/A	#N/A	#N/A	#N/A	#N/A	-1.07767	-0.301884	-0.0424374	0.781638	0.879161	0.00029147	-0.0740099	0.0914574	0.284173	0.212226	-0.740011	-0.322017	-0.535915	0.00832987	-0.534625	-0.613519	#N/A	#N/A	#N/A	#N/A	#N/A	-0.198013	-0.222229	0.146251	-0.1612	-0.676765	NS
Q09826	sds23	Protein sds23/moc1	S	397	___2	-0.304138	-0.0935783	0.0329704	0.420843	-0.0108299	-0.405457	0.403013	-0.125664	0.592565	0.466124	0.0448561	-0.194475	0.00322437	0.0511885	0.265111	-0.22158	0.0383197	-0.0298232	0.354865	0.240135	NS	-0.362267	0.34922	-0.0221405	-0.242634	-0.630466	-0.36257	-0.509415	0.200588	-0.169363	-0.541047	0.336527	0.0522585	-0.0735912	-0.0544128	-0.273206	-0.129436	-0.0359786	0.034952	-0.15547	-0.481573	NS
Q09826	sds23	Protein sds23/moc1	S	399	___2	0.0196424	0.0905671	-0.0233893	-0.0564837	0.0608277	-0.27523	0.0535994	-0.15203	0.138479	0.0556736	0.21297	-0.0646858	0.000157356	0.106137	0.343055	-0.0142061	0.0264935	-0.0584207	0.0627109	0.153185	NS	0.140556	-0.279243	0.00374699	-0.148137	0.275682	0.437137	-0.0983238	-0.054275	-0.132667	-0.0614862	0.345503	-0.153827	-0.0917702	-0.106295	-0.358335	0.307732	-0.177131	-0.0474327	-0.129033	-0.0480461	NS
Q09829	SPAC4G8.03c	Pumilio domain-containing protein C4G8.03c	S	209	___2	-0.171003	-0.13624	0.138708	0.113474	0.127504	-0.0270751	-0.0434945	0.184815	0.291621	0.350148	-0.08325	-0.0303335	0.0572681	0.0118599	0.0166702	-0.0937761	-0.0700227	0.12693	0.138985	0.164774	NS	-0.194677	0.155048	-0.0748043	-0.132282	-0.212526	-0.573763	0.076745	-0.205491	-0.270946	-0.387236	0.184874	0.0184736	0.0157776	-0.228523	-0.103663	-0.194522	0.0834223	-0.0881724	-0.210584	-0.234475	NS
Q09829	SPAC4G8.03c	Pumilio domain-containing protein C4G8.03c	S	211	___2	0.0120192	-0.0929556	0.213653	0.209804	0.272862	-0.167527	0.370452	0.453048	0.168774	-0.252054	#N/A	#N/A	#N/A	#N/A	#N/A	-0.0777539	0.138748	0.33335	0.189289	0.0104042	NS	-0.297943	0.00123024	-0.0820026	-0.308086	-0.284882	-0.31516	-0.355326	-0.468165	-0.153657	0.0191402	#N/A	#N/A	#N/A	#N/A	#N/A	-0.306551	-0.177048	-0.275084	-0.230872	-0.132871	NS
Q09829	SPAC4G8.03c	Pumilio domain-containing protein C4G8.03c	S	212	___2	-0.211264	-0.126104	0.205328	0.209745	0.155466	-0.119476	0.166691	0.310331	0.207943	0.046155	-0.08325	-0.0303335	0.0572681	0.0118599	0.0166702	-0.137997	0.00341765	0.190976	0.143183	0.0727638	NS	-0.036314	0.148832	-0.112209	-0.232473	-0.204948	-0.439232	-0.163641	-0.348872	-0.210993	-0.203017	0.184874	0.0184736	0.0157776	-0.228523	-0.103663	-0.0968908	0.00122166	-0.148434	-0.223996	-0.170543	NS
Q09829	SPAC4G8.03c	Pumilio domain-containing protein C4G8.03c	S	66	___2	#N/A	#N/A	#N/A	#N/A	#N/A	-0.00697613	-0.187908	0.0965166	0.320839	0.137292	-0.0309024	0.0354371	0.0309024	0.0480475	-0.199783	-0.0189393	-0.0762355	0.0637095	0.184443	-0.0312455	NS	#N/A	#N/A	#N/A	#N/A	#N/A	-0.0656185	0.194884	-0.290652	-0.376205	0.0181742	-0.0362873	-0.234702	-0.141454	0.202582	0.332086	-0.0509529	-0.0199089	-0.216053	-0.0868115	0.17513	NS
Q09831	ppk14	Serine/threonine-protein kinase ppk14	S	72	___2	#N/A	#N/A	#N/A	#N/A	#N/A	0.295737	-0.129362	-0.134412	-0.30217	0.104399	0.0930901	0.198138	-0.0329256	0.0329256	0.0596914	0.194413	0.0343883	-0.0836689	-0.134622	0.0820453	NS	#N/A	#N/A	#N/A	#N/A	#N/A	-0.280357	0.211295	0.465697	0.0710335	-0.119779	-0.213314	-0.30237	-0.310853	0.0582476	-0.0929861	-0.246836	-0.0455375	0.0774219	0.0646405	-0.106382	NS
Q09831	ppk14	Serine/threonine-protein kinase ppk14	S	78	___2	#N/A	#N/A	#N/A	#N/A	#N/A	0.295737	-0.129362	-0.134412	-0.30217	0.104399	0.0930901	0.198138	-0.0329256	0.0329256	0.0596914	0.194413	0.0343883	-0.0836689	-0.134622	0.0820453	NS	#N/A	#N/A	#N/A	#N/A	#N/A	-0.280357	0.211295	0.465697	0.0710335	-0.119779	-0.213314	-0.30237	-0.310853	0.0582476	-0.0929861	-0.246836	-0.0455375	0.0774219	0.0646405	-0.106382	NS
Q09831	ppk14	Serine/threonine-protein kinase ppk14	S	101	___2	#N/A	#N/A	#N/A	#N/A	#N/A	0.00452137	-0.0920115	-0.00452137	-0.161046	-0.0980396	0.0431585	-0.00657082	-0.24401	-0.0785494	-0.238273	0.02384	-0.0492911	-0.124266	-0.119798	-0.168156	NS	#N/A	#N/A	#N/A	#N/A	#N/A	-0.0253544	0.163628	0.15636	0.351423	0.18953	-0.0795059	0.105353	0.250581	0.223549	0.55408	-0.0524302	0.13449	0.20347	0.287486	0.371805	NS
Q09831	ppk14	Serine/threonine-protein kinase ppk14	S	9	___2	0.269064	0.124327	0.232969	-0.189528	0.0440083	0.131264	0.0900841	0.300339	-0.307184	-0.217429	0.0589604	0.0206809	0.0370851	0.0705457	0.060925	0.153096	0.0783639	0.190131	-0.142055	-0.0374986	NS	-0.435755	-0.168335	-0.325129	-0.112734	0.146641	-0.00775909	0.0680008	-0.392045	0.0752239	0.127345	-0.0796413	-0.0529356	-0.0750351	-0.183846	-0.1463	-0.174385	-0.0510899	-0.264069	-0.0737851	0.0425618	NS
Q09831	ppk14	Serine/threonine-protein kinase ppk14	S	10	___2	0.269064	0.124327	0.232969	-0.189528	0.0440083	0.131264	0.0900841	0.300339	-0.307184	-0.217429	0.0589604	0.0206809	0.0370851	0.0705457	0.060925	0.153096	0.0783639	0.190131	-0.142055	-0.0374986	NS	-0.435755	-0.168335	-0.325129	-0.112734	0.146641	-0.00775909	0.0680008	-0.392045	0.0752239	0.127345	-0.0796413	-0.0529356	-0.0750351	-0.183846	-0.1463	-0.174385	-0.0510899	-0.264069	-0.0737851	0.0425618	NS
Q09831	ppk14	Serine/threonine-protein kinase ppk14	S	179	___2	#N/A	#N/A	#N/A	#N/A	#N/A	-0.425203	0.43494	-0.322333	-0.135384	-0.10087	0.282964	0.487883	0.0970774	-0.120173	-0.317031	-0.0711195	0.461411	-0.112628	-0.127779	-0.20895	NS	#N/A	#N/A	#N/A	#N/A	#N/A	0.292746	-0.33407	0.529592	0.36195	0.507277	-0.52561	0.0250483	0.0337753	0.0230961	0.17982	-0.116432	-0.154511	0.281684	0.192523	0.343549	NS
Q09831	ppk14	Serine/threonine-protein kinase ppk14	S	182	___2	-0.0656815	0.300039	-0.149796	-0.0690708	-0.194059	-0.373526	0.365327	-0.384589	-0.192076	-0.132913	0.198113	0.128719	-0.275886	-0.224343	-0.200604	-0.0803647	0.264695	-0.27009	-0.16183	-0.175859	0.0366833	0.250046	0.201385	0.163231	0.282906	0.180624	0.218271	-0.232414	0.53111	0.43066	0.483523	-0.68758	0.274789	0.271215	0.229013	0.351886	-0.0730877	0.0812534	0.321852	0.314193	0.338678	NS
Q09838	prz1	Transcriptional regulator prz1	S	166	___2	#N/A	#N/A	#N/A	#N/A	#N/A	0.187504	0.0499325	0.0249357	-0.0249357	-0.325004	0.0106874	0.0839124	0.0773711	-0.0658345	-0.0878539	0.0990956	0.0669224	0.0511534	-0.0453851	-0.206429	NS	#N/A	#N/A	#N/A	#N/A	#N/A	0.0543299	0.0468502	-0.0770593	-0.19278	0.182893	0.328472	0.0061245	-0.0880585	-0.152889	-0.103944	0.191401	0.0264874	-0.0825589	-0.172834	0.0394745	NS
Q09838	prz1	Transcriptional regulator prz1	S	543	___2	0.0304852	0.228781	0.0207577	0.0692139	-0.0207577	0.087337	0.301071	0.261209	-0.00767183	0.00767183	0.0806456	0.103504	0.0327291	-0.0754404	0.0563726	0.0661559	0.211119	0.104899	-0.00463279	0.0144289	NS	-0.0714626	0.113577	-0.0845757	-0.185493	-0.491041	-0.175539	-0.0292854	-0.336863	-0.200821	-0.442874	-0.113375	0.00190639	-0.156563	-0.0545788	-0.157811	-0.120125	0.0287326	-0.192667	-0.146964	-0.363909	NS
Q09838	prz1	Transcriptional regulator prz1	S	546	___2	0.0194206	0.239044	0.100719	0.0196457	-0.0194206	0.087337	0.301071	0.261209	-0.00767183	0.00767183	0.140112	0.290645	0.0243492	0.0495377	-0.0622349	0.0822899	0.27692	0.128759	0.0205038	-0.0246612	0.0117412	-0.0999222	0.0667229	-0.175762	-0.17325	-0.396515	-0.175539	-0.0292854	-0.336863	-0.200821	-0.442874	-0.357437	-0.157813	-0.0486984	-0.1703	-0.159421	-0.210966	-0.0401252	-0.187108	-0.181457	-0.332937	NS
Q09838	prz1	Transcriptional regulator prz1	S	541	___2	0.0453234	0.3429	0.426408	-0.110131	0.0523014	#N/A	#N/A	#N/A	#N/A	#N/A	0.147206	0.352579	-0.000687599	0.0856371	-0.144553	0.0962648	0.34774	0.21286	-0.0122471	-0.0461259	NS	-0.212762	-0.112009	-0.476322	-0.121433	-0.0976248	#N/A	#N/A	#N/A	#N/A	#N/A	-0.484516	-0.227551	0.0013752	-0.222868	-0.160247	-0.348639	-0.16978	-0.237473	-0.172151	-0.128936	NS
Q09842	pdp3	PWWP domain-containing protein 3	S	236	___2	0.201615	0.0709276	0.0405226	-0.117574	-0.0405226	0.297054	0.105365	0.301069	-0.307313	-0.144897	0.208549	0.110841	-0.0137863	-0.12809	-0.0992088	0.235739	0.0957112	0.109268	-0.184325	-0.0948762	0.0043633	-0.117287	-0.00409889	-0.11153	-0.149567	-0.0192184	-0.0237274	-0.026865	-0.379569	-0.0915604	-0.0567427	0.0665684	-0.0895987	-0.0165176	0.141876	-0.104058	-0.0248152	-0.0401875	-0.169206	-0.0330836	-0.0600065	NS
Q09842	pdp3	PWWP domain-containing protein 3	S	238	___2	0.151145	0.0652857	0.0802736	-0.114558	-0.0741796	0.297054	0.105365	0.301069	-0.307313	-0.144897	0.208549	0.110841	-0.0137863	-0.12809	-0.0992088	0.218916	0.0938305	0.122519	-0.18332	-0.106095	0.00446704	-0.0611687	0.0514069	-0.173426	-0.0528603	0.00889397	-0.0237274	-0.026865	-0.379569	-0.0915604	-0.0567427	0.0665684	-0.0895987	-0.0165176	0.141876	-0.104058	-0.00610924	-0.0216856	-0.189837	-0.000848134	-0.0506357	NS
Q09844	SPAC23D3.03c	TBC domain-containing protein C23D3.03c	S	3	___2	0.435787	0.165098	0.0125656	-0.130816	-0.0125656	#N/A	#N/A	#N/A	#N/A	#N/A	0.274182	0.128746	0.138991	-0.12427	-0.113591	0.354985	0.146922	0.0757785	-0.127543	-0.0630784	0.0380035	-0.150255	-0.210054	-0.199778	-0.0941734	0.0741959	#N/A	#N/A	#N/A	#N/A	#N/A	0.21493	-0.0814772	-0.18626	-0.180364	-0.189245	0.0323372	-0.145766	-0.193019	-0.137269	-0.0575247	NS
Q09844	SPAC23D3.03c	TBC domain-containing protein C23D3.03c	S	6	___2	0.435787	0.165098	0.0125656	-0.130816	-0.0125656	#N/A	#N/A	#N/A	#N/A	#N/A	0.274182	0.128746	0.138991	-0.12427	-0.113591	0.354985	0.146922	0.0757785	-0.127543	-0.0630784	0.0380035	-0.150255	-0.210054	-0.199778	-0.0941734	0.0741959	#N/A	#N/A	#N/A	#N/A	#N/A	0.21493	-0.0814772	-0.18626	-0.180364	-0.189245	0.0323372	-0.145766	-0.193019	-0.137269	-0.0575247	NS
Q09847	nup146	Nucleoporin nup146	S	1000	___2	-0.434263	0.0591869	-0.0325918	-0.153589	0.236156	-0.0288715	0.10427	0.00679493	-0.00679493	0.0651617	-0.0330167	0.153585	-0.00284147	0.0475307	-0.114054	-0.165384	0.105681	-0.00954612	-0.0376178	0.062421	NS	0.235988	-0.137824	0.349465	0.186181	0.0392799	-0.157667	0.0592709	0.0616488	-0.180764	-0.254586	-0.061512	-0.150743	0.0266266	-0.125206	0.274887	0.00560284	-0.0764322	0.145914	-0.0399297	0.0198603	NS
Q09847	nup146	Nucleoporin nup146	S	1005	___2	-0.434263	0.0591869	-0.0325918	-0.153589	0.236156	-0.0288715	0.10427	0.00679493	-0.00679493	0.0651617	-0.0330167	0.153585	-0.00284147	0.0475307	-0.114054	-0.165384	0.105681	-0.00954612	-0.0376178	0.062421	NS	0.235988	-0.137824	0.349465	0.186181	0.0392799	-0.157667	0.0592709	0.0616488	-0.180764	-0.254586	-0.061512	-0.150743	0.0266266	-0.125206	0.274887	0.00560284	-0.0764322	0.145914	-0.0399297	0.0198603	NS
Q09847	nup146	Nucleoporin nup146	S	1041	___2	#N/A	#N/A	#N/A	#N/A	#N/A	-0.101476	-0.0345125	-0.0377073	0.13952	0.274866	0.303493	0.0800467	0.233919	-0.397793	-0.3273	0.101008	0.0227671	0.0981059	-0.129137	-0.026217	NS	#N/A	#N/A	#N/A	#N/A	#N/A	0.150078	-0.0924721	0.110368	-0.105007	-0.464202	0.416068	0.0109596	-0.313966	0.0952072	-0.501247	0.283073	-0.0407562	-0.101799	-0.00489998	-0.482725	NS
Q09847	nup146	Nucleoporin nup146	S	1043	___2	0.143475	-0.0289726	0.0669823	-0.233992	0.025692	0.268867	0.0720959	0.0232105	-0.145477	-0.00224781	0.236425	0.00809717	0.116769	-0.0849862	-0.074492	0.216255	0.0170735	0.0689874	-0.154818	-0.0170159	0.0172951	-0.169167	0.102674	-0.36152	0.320809	-0.23544	-0.318211	-0.00325203	-0.308312	0.147725	-0.147017	0.0572281	0.0787115	-0.124866	-0.0257092	-0.152509	-0.143383	0.059378	-0.264899	0.147608	-0.178322	NS
Q09847	nup146	Nucleoporin nup146	S	1044	___2	0.143475	-0.0289726	0.0669823	-0.233992	0.025692	-0.101476	-0.0345125	-0.0377073	0.13952	0.274866	0.251313	0.00450087	0.136284	-0.092979	-0.0538688	0.0977705	-0.0196614	0.0551864	-0.0624836	0.0822298	NS	-0.169167	0.102674	-0.36152	0.320809	-0.23544	0.150078	-0.0924721	0.110368	-0.105007	-0.464202	0.041584	0.0941935	-0.140785	0.0111732	-0.141866	0.00749842	0.0347986	-0.130646	0.0756585	-0.280503	NS
Q09847	nup146	Nucleoporin nup146	S	927	___2	-0.0277753	0.00232363	0.267396	0.160485	0.261304	-4.05312e-05	4.05312e-05	-0.0394664	0.0625415	0.134461	-0.14692	0.0400276	0.0701895	0.109225	0.00733471	-0.0582453	0.0141306	0.0993732	0.110751	0.134367	NS	0.0254517	-0.0879269	-0.407967	-0.388981	-0.0569172	-0.0475531	0.0430622	-0.0437684	-0.165073	-0.113163	0.0566978	-0.069602	-0.0775242	-0.14629	0.126225	0.0115321	-0.0381556	-0.17642	-0.233448	-0.0146182	NS
Q09847	nup146	Nucleoporin nup146	S	936	___2	-0.0277753	0.00232363	0.267396	0.160485	0.261304	-0.0728674	0.00103378	0.0383711	-0.0359755	0.0743418	-0.157319	0.0320797	0.0415182	0.0843458	0.00877476	-0.0859873	0.0118124	0.115762	0.0696184	0.114807	NS	0.0254517	-0.0879269	-0.407967	-0.388981	-0.0569172	0.103002	-0.00206757	-0.168253	-0.0263481	0.0297518	0.113398	-0.0408545	-0.0591927	-0.177835	0.0824289	0.080617	-0.0436163	-0.211804	-0.197721	0.0184212	NS
Q09847	nup146	Nucleoporin nup146	S	937	___2	#N/A	#N/A	#N/A	#N/A	#N/A	0.112829	0.00657296	-0.159404	0.209468	0.229952	-0.156433	0.017324	0.153749	0.174104	-0.0668731	-0.0218016	0.0119485	-0.00282729	0.191786	0.0815395	NS	#N/A	#N/A	#N/A	#N/A	#N/A	-0.280164	0.109636	0.152831	-0.367754	-0.3374	-0.288588	-0.23451	-0.171073	0.00173664	0.349314	-0.284376	-0.0624371	-0.00912118	-0.183009	0.00595665	NS
Q09853	mon2	Protein MON2 homolog	S	660	___2	0.123061	0.00715351	-0.00715351	0.0177526	-0.0849752	0.211996	-0.149996	0.1756	0.338436	-0.0420473	0.309854	-0.0389519	0.0219584	-0.00501347	0.0503778	0.21497	-0.060598	0.0634684	0.117059	-0.0255482	NS	-0.062952	0.0142746	-0.0896873	-0.209169	-0.318478	-0.217777	0.158239	-0.169819	-0.750545	-0.540396	-0.155693	0.0439653	-0.160337	-0.139643	-0.123069	-0.145474	0.0721598	-0.139948	-0.366452	-0.327314	NS
Q09853	mon2	Protein MON2 homolog	S	662	___2	0.0884595	0.202507	0.0896382	-0.0102782	0.0102782	0.211996	-0.149996	0.1756	0.338436	-0.0420473	0.153016	-0.0124764	0.0264707	-0.210308	0.0144868	0.151157	0.0133452	0.0972364	0.0392835	-0.00576075	NS	-0.128645	-0.284416	-0.16769	0.0247917	-0.263967	-0.217777	0.158239	-0.169819	-0.750545	-0.540396	-0.0385437	0.0249529	-0.197395	-0.0279408	-0.172881	-0.128322	-0.0337413	-0.178302	-0.251231	-0.325748	NS
Q09853	mon2	Protein MON2 homolog	S	663	___2	0.172826	-0.00745106	0.00745106	0.0658693	-0.0699492	#N/A	#N/A	#N/A	#N/A	#N/A	0.318512	-0.0558767	0.00199509	0.00896645	0.0465298	0.245669	-0.0316639	0.00472307	0.0374179	-0.0117097	NS	-0.0467491	0.0955639	-0.0683079	-0.275244	-0.334305	#N/A	#N/A	#N/A	#N/A	#N/A	-0.169563	0.0538816	-0.150997	-0.154432	-0.109574	-0.108156	0.0747228	-0.109653	-0.214838	-0.22194	NS
Q09857	uso1	Intracellular protein transport protein uso1	S	1059	___2	#N/A	#N/A	#N/A	#N/A	#N/A	-0.260116	0.182121	-1.21007	0.427377	0.418374	-0.191401	0.0547452	0.0996919	-0.0520883	0.384407	-0.225758	0.118433	-0.555189	0.187644	0.40139	NS	#N/A	#N/A	#N/A	#N/A	#N/A	0.442336	-0.679945	0.996754	-0.609498	0.298635	0.0629473	-0.0094595	0.0440054	-0.125952	-0.429692	0.252642	-0.344702	0.52038	-0.367725	-0.0655284	NS
Q09857	uso1	Intracellular protein transport protein uso1	S	1064	___2	#N/A	#N/A	#N/A	#N/A	#N/A	-0.260116	0.182121	-1.21007	0.427377	0.418374	-0.191401	0.0547452	0.0996919	-0.0520883	0.384407	-0.225758	0.118433	-0.555189	0.187644	0.40139	NS	#N/A	#N/A	#N/A	#N/A	#N/A	0.442336	-0.679945	0.996754	-0.609498	0.298635	0.0629473	-0.0094595	0.0440054	-0.125952	-0.429692	0.252642	-0.344702	0.52038	-0.367725	-0.0655284	NS
Q09866		Uncharacterized WD repeat-containing protein C12G12.01c	S	394	___2	0.00288486	0.0833101	0.0267744	0.0582972	-0.00288486	-0.00214958	-0.163626	0.00214958	0.113857	0.166602	-0.00587273	-0.370569	0.0321846	0.218321	0.110116	-0.00171248	-0.150295	0.0203695	0.130158	0.0912778	NS	-0.075552	-0.154537	-0.152143	-0.176214	0.0224705	-0.0921059	0.175077	-0.239895	-0.155878	-0.122239	-0.0820789	0.259681	-0.0263119	-0.261523	-0.0540628	-0.0832456	0.093407	-0.13945	-0.197872	-0.0512772	NS
Q09866		Uncharacterized WD repeat-containing protein C12G12.01c	S	397	___2	0.00288486	0.0833101	0.0267744	0.0582972	-0.00288486	-0.00214958	-0.163626	0.00214958	0.113857	0.166602	-0.00587273	-0.370569	0.0321846	0.218321	0.110116	-0.00171248	-0.150295	0.0203695	0.130158	0.0912778	NS	-0.075552	-0.154537	-0.152143	-0.176214	0.0224705	-0.0921059	0.175077	-0.239895	-0.155878	-0.122239	-0.0820789	0.259681	-0.0263119	-0.261523	-0.0540628	-0.0832456	0.093407	-0.13945	-0.197872	-0.0512772	NS
Q09868	cip2	RNA-binding post-transcriptional regulator cip2	S	516	___2	0.747352	-0.0197058	0.0539923	-0.0190067	0.0190067	-0.0163374	0.19001	0.167105	0.0482864	-0.150693	-0.171567	0.0478435	0.0754571	0.0947194	-0.0478435	0.186482	0.0727159	0.0988514	0.041333	-0.0598432	NS	-0.388056	-0.576171	-0.324784	-0.024992	0.496084	0.0326748	0.0751677	-0.529348	-0.850945	-0.0320606	0.49925	-0.65709	-0.654661	-0.646044	0.377645	0.0479565	-0.386031	-0.502931	-0.507327	0.280556	NS
Q09868	cip2	RNA-binding post-transcriptional regulator cip2	S	535	___2	0.747352	-0.0197058	0.0539923	-0.0190067	0.0190067	-0.0228949	0.144665	0.148219	0.028224	-0.167639	-0.315763	0.0226789	0.156913	0.133125	-0.0226789	0.136231	0.0492126	0.119708	0.0474474	-0.0571036	NS	-0.388056	-0.576171	-0.324784	-0.024992	0.496084	0.0457897	0.0803509	-0.478452	-0.906145	-0.0487356	0.576331	-0.737465	-1.00539	-0.723633	0.558208	0.0780217	-0.411095	-0.602874	-0.55159	0.335185	NS
Q09868	cip2	RNA-binding post-transcriptional regulator cip2	S	214	___2	-0.334051	-0.180817	0.00114822	-0.211767	0.151114	-0.173062	-0.227347	-0.175099	-0.163625	-0.0170598	-0.328864	0.103516	0.00349474	-0.123982	-0.111525	-0.278659	-0.101549	-0.0568186	-0.166458	0.00750987	NS	0.199289	0.179668	0.106586	0.241488	0.00154591	0.211108	0.319921	0.278693	0.180685	0.0383873	-0.0143919	0.123946	0.259995	0.120487	0.315113	0.132002	0.207845	0.215091	0.180887	0.118349	NS
Q09868	cip2	RNA-binding post-transcriptional regulator cip2	S	216	___2	-0.535081	-0.087606	-0.091167	-0.0973296	0.0122485	-0.0560908	-0.187274	-0.146574	-0.253124	0.0560908	-0.258744	0.0311208	-0.038094	0.0315232	-0.19783	-0.283305	-0.0812532	-0.0919449	-0.10631	-0.0431635	NS	0.522833	0.168983	0.250641	0.211515	0.117526	-0.0444365	0.368273	0.503787	0.468376	0.15227	-0.0537863	-0.000453949	0.215797	-0.0621901	0.394791	0.141537	0.178934	0.323408	0.205901	0.221529	NS
Q09869	taf9	Transcription initiation factor TFIID subunit 9	S	2	___2	0.228492	-0.0661554	0.135608	-0.14738	0.052783	0.138187	0.0486584	0.367165	-0.0486584	-0.161408	-0.0126734	0.186058	0.136264	-0.0919008	-0.202849	0.118002	0.056187	0.213012	-0.0959797	-0.103825	NS	-0.21781	0.020113	-0.14629	-0.00698853	0.112047	0.128914	0.202803	-0.464242	-0.204613	-0.123204	0.232759	-0.173385	-0.0963516	-0.0980968	-0.0817976	0.0479546	0.0165103	-0.235628	-0.103233	-0.0309849	NS
Q09869	taf9	Transcription initiation factor TFIID subunit 9	S	3	___2	0.228492	-0.0661554	0.135608	-0.14738	0.052783	0.138187	0.0486584	0.367165	-0.0486584	-0.161408	-0.0126734	0.186058	0.136264	-0.0919008	-0.202849	0.118002	0.056187	0.213012	-0.0959797	-0.103825	NS	-0.21781	0.020113	-0.14629	-0.00698853	0.112047	0.128914	0.202803	-0.464242	-0.204613	-0.123204	0.232759	-0.173385	-0.0963516	-0.0980968	-0.0817976	0.0479546	0.0165103	-0.235628	-0.103233	-0.0309849	NS
Q09872	SPAC12G12.09	Uncharacterized protein C12G12.09	S	71	___2	-0.0522232	0.120571	-0.314194	0.079607	0.205276	0.015626	0.032979	0.0977869	0.126187	0.0788136	-0.0178275	-0.135718	-0.0916839	-0.0595393	-0.00197935	-0.0181416	0.00594409	-0.102697	0.0487517	0.0940369	NS	-0.25317	-0.175512	0.347851	-0.113264	-0.0131092	-0.0312519	-0.119757	-0.210804	-0.257341	-0.183908	0.0221176	0.260747	0.115276	0.111959	0.0039587	-0.0874348	-0.0115074	0.0841076	-0.0862153	-0.0643527	NS
Q09872	SPAC12G12.09	Uncharacterized protein C12G12.09	S	72	___2	-0.0522232	0.120571	-0.314194	0.079607	0.205276	0.015626	0.032979	0.0977869	0.126187	0.0788136	-0.0178275	-0.135718	-0.0916839	-0.0595393	-0.00197935	-0.0181416	0.00594409	-0.102697	0.0487517	0.0940369	NS	-0.25317	-0.175512	0.347851	-0.113264	-0.0131092	-0.0312519	-0.119757	-0.210804	-0.257341	-0.183908	0.0221176	0.260747	0.115276	0.111959	0.0039587	-0.0874348	-0.0115074	0.0841076	-0.0862153	-0.0643527	NS
Q09882	prp45	Pre-mRNA-processing protein 45	S	228	___2	0.00200844	0.0056572	0.189516	-0.0517464	0.0915775	0.0216122	0.162844	0.191908	0.125275	0.222056	0.0245337	-0.0207496	0.0504489	-0.17836	-0.181315	0.0160515	0.0492504	0.143958	-0.0349441	0.0441063	NS	-0.00401688	-0.0127563	-0.252333	0.0233593	0.00247002	-0.0992527	-0.314821	-0.237591	-0.178688	-0.243669	0.0107689	0.00753689	-0.0632458	0.216091	0.194112	-0.0308336	-0.10668	-0.18439	0.0202541	-0.0156956	NS
Q09882	prp45	Pre-mRNA-processing protein 45	S	236	___2	0.00200844	0.0056572	0.189516	-0.0517464	0.0915775	0.0216122	0.162844	0.191908	0.125275	0.222056	0.0245337	-0.0207496	0.0504489	-0.17836	-0.181315	0.0160515	0.0492504	0.143958	-0.0349441	0.0441063	NS	-0.00401688	-0.0127563	-0.252333	0.0233593	0.00247002	-0.0992527	-0.314821	-0.237591	-0.178688	-0.243669	0.0107689	0.00753689	-0.0632458	0.216091	0.194112	-0.0308336	-0.10668	-0.18439	0.0202541	-0.0156956	NS
Q09887	SPCC584.13	Uncharacterized amino-acid permease C584.13	S	8	___2	0.000513554	0.51089	-0.000513554	-0.41735	0.0600915	0.040534	0.205592	-0.040534	-0.160789	-0.267565	#N/A	#N/A	#N/A	#N/A	#N/A	0.0205238	0.358241	-0.0205238	-0.289069	-0.103737	0.049935	0.344238	-0.225335	-0.0670071	0.232984	-0.298645	0.201578	0.133551	0.226076	-0.209869	-0.368267	#N/A	#N/A	#N/A	#N/A	#N/A	0.272908	-0.0458922	0.0795343	0.0115571	-0.333456	NS
Q09887	SPCC584.13	Uncharacterized amino-acid permease C584.13	S	13	___2	0.244592	0.278956	-0.0120478	-0.293218	-0.133552	0.00549603	0.292935	-0.00549603	-0.0789289	-0.251081	#N/A	#N/A	#N/A	#N/A	#N/A	0.125044	0.285946	-0.0087719	-0.186073	-0.192317	0.027666	0.233091	0.0431557	0.0240955	-0.282955	-0.542509	0.259848	0.122351	0.300693	-0.314058	-0.446746	#N/A	#N/A	#N/A	#N/A	#N/A	0.246469	0.0827532	0.162394	-0.298507	-0.494627	NS
Q09887	SPCC584.13	Uncharacterized amino-acid permease C584.13	S	522	___2	0.298783	0.050818	0.014483	-0.101693	-0.014483	-0.133929	0.123398	0.242658	-0.551475	-0.711109	-0.161172	0.225763	0.136216	-0.110686	-0.102615	0.00122722	0.133326	0.131119	-0.254618	-0.276069	0.0467647	-0.265594	0.115848	-0.0559397	0.0133095	-0.0341177	0.176511	-0.097023	-0.0384431	0.5251	0.630062	0.350151	-0.176916	0.0193567	0.0618391	-0.056777	0.0870225	-0.0526972	-0.0250087	0.200083	0.179722	NS
Q09887	SPCC584.13	Uncharacterized amino-acid permease C584.13	S	533	___2	-0.202503	0.0684032	0.0262661	-0.0262661	-0.139174	-0.133698	0.32937	-0.32147	0.246638	-0.0377278	-0.161172	0.225763	0.136216	-0.110686	-0.102615	-0.165791	0.207845	-0.052996	0.036562	-0.0931724	NS	-0.0792408	0.185579	0.177923	0.265665	-0.296571	-0.238963	-0.291642	0.62689	-0.106102	-0.411777	0.350151	-0.176916	0.0193567	0.0618391	-0.056777	0.010649	-0.0943263	0.274723	0.0738007	-0.255042	NS
Q09887	SPCC584.13	Uncharacterized amino-acid permease C584.13	S	537	___2	-0.202503	0.0684032	0.0262661	-0.0262661	-0.139174	0.581135	0.266709	-0.34593	0.0199857	-0.0199857	-0.212074	0.334809	-0.010241	0.010241	-0.171205	0.0555194	0.223307	-0.109968	0.0013202	-0.110122	NS	-0.0792408	0.185579	0.177923	0.265665	-0.296571	0.369776	-0.135551	0.246524	-0.510486	-0.719612	0.0996971	-0.0291386	0.383228	0.000306129	-0.550471	0.130077	0.00696309	0.269225	-0.0815048	-0.522218	NS
Q09889	SPCC584.15c	Arrestin domain-containing protein C584.15c	S	460	___2	0.0164495	0.276697	-0.204517	-0.0466123	0.164707	-0.00174141	0.00174141	0.102269	-0.0866728	0.0256147	0.250263	-0.0317216	0.0148282	-0.22218	-0.0330777	0.0883236	0.0822388	-0.0291398	-0.118488	0.0524146	NS	-0.0328989	-0.361993	0.424872	-0.233774	-0.0364294	-0.0254889	0.0224209	-0.271771	-0.140569	0.0312881	-0.330715	0.276196	0.264634	0.539196	0.0182495	-0.129701	-0.0211255	0.139245	0.054951	0.00436942	NS
Q09889	SPCC584.15c	Arrestin domain-containing protein C584.15c	S	463	___2	0.0464139	0.261826	-0.194883	-0.096067	0.132908	-0.00174141	0.00174141	0.102269	-0.0866728	0.0256147	0.250263	-0.0317216	0.0148282	-0.22218	-0.0330777	0.0983117	0.077282	-0.0259285	-0.134973	0.0418151	NS	-0.0928278	-0.313709	0.398664	-0.120286	-0.00986671	-0.0254889	0.0224209	-0.271771	-0.140569	0.0312881	-0.330715	0.276196	0.264634	0.539196	0.0182495	-0.149677	-0.00503095	0.130509	0.0927804	0.0132236	NS
Q09889	SPCC584.15c	Arrestin domain-containing protein C584.15c	S	478	___2	0.0158911	-0.250019	-0.127755	-0.0158911	0.177512	-0.000463486	0.1714	-0.092948	0.0604973	0.116517	-0.122469	-0.232155	0.0194921	-0.0118246	0.0637846	-0.0356805	-0.103591	-0.0670703	0.0109272	0.119271	NS	0.143026	0.219419	0.271837	-0.127105	0.0652313	-0.0236378	-0.170937	0.265058	-0.222697	-0.323245	0.189015	-0.147693	-0.00766754	-0.100422	-0.04737	0.102801	-0.0330702	0.176409	-0.150075	-0.101795	NS
Q09889	SPCC584.15c	Arrestin domain-containing protein C584.15c	S	482	___2	-0.24629	-0.257744	-0.27573	0.0291252	0.131691	0.0298734	-0.0475316	0.0856061	0.028419	0.0572944	-0.0121198	-0.119036	-0.169733	0.0380559	0.0948501	-0.0761789	-0.141437	-0.119952	0.0318667	0.0946118	NS	0.164762	0.342477	0.4745	-0.0582504	0.176713	-0.018466	-0.179083	-0.128069	-0.0469093	-0.0687017	0.0946999	-0.132825	0.108269	0.0572319	-0.0827303	0.0803321	0.0101897	0.151566	-0.015976	0.00842698	NS
Q09891	SPAC24B11.12c	Putative phospholipid-transporting ATPase C24B11.12c	S	1395	___2	#N/A	#N/A	#N/A	#N/A	#N/A	0.169201	9.20296e-05	0.446925	-0.177108	-9.20296e-05	0.0271082	-0.166498	0.0801411	0.0322599	-0.0143681	0.0981548	-0.0832031	0.263533	-0.0724242	-0.00723004	NS	#N/A	#N/A	#N/A	#N/A	#N/A	0.0373325	0.459309	-0.712902	-0.228048	-0.00163746	-0.0410652	0.287661	-0.143525	-0.18894	0.0283251	-0.00186634	0.373485	-0.428213	-0.208494	0.0133438	NS
Q09891	SPAC24B11.12c	Putative phospholipid-transporting ATPase C24B11.12c	S	1364	___2	0.026731	0.0404468	0.275364	-0.102527	0.0465693	0.0370426	-0.399093	-0.150226	0.151412	-0.00425148	0.263398	-0.0513401	0.0568857	-0.047863	0.0311022	0.109057	-0.136662	0.0606748	0.000340621	0.0244733	NS	0.0993195	-0.0803604	-0.302095	0.0285683	-0.122837	-0.0327911	0.471144	0.0224128	-0.203296	0.185621	0.0336218	-0.145336	0.00587845	-0.0185223	-0.0622044	0.0333834	0.0818157	-0.0912681	-0.0644166	0.000193278	NS
Q09891	SPAC24B11.12c	Putative phospholipid-transporting ATPase C24B11.12c	S	1368	___2	0.104686	0.167152	-0.0771332	-0.106811	0.0667934	-0.0454979	0.148035	-0.0199289	-0.0628662	-0.113284	0.10766	0.0237241	0.0216947	-0.104795	-0.106655	0.0556159	0.112971	-0.0251225	-0.0914906	-0.0510484	NS	-0.0653181	-0.20652	-0.0291729	-0.104379	-0.00964832	0.154145	-0.0798426	0.178872	0.0827951	-0.0404043	0.00731659	-0.120786	-0.00368118	0.0292807	0.0886412	0.0320479	-0.135716	0.0486725	0.0025657	0.0128628	NS
Q09891	SPAC24B11.12c	Putative phospholipid-transporting ATPase C24B11.12c	S	1373	___2	-0.0914698	0.210299	-0.00206947	-0.0350714	0.0692072	0.0670168	-0.150955	-0.0391681	0.0801823	-0.0682971	0.00742292	0.225285	0.073441	-0.251875	-0.0335975	-0.00567667	0.0948762	0.0107345	-0.0689215	-0.0108958	NS	0.241889	-0.208229	-0.0949936	-0.0852327	0.069334	0.0209684	0.204618	0.0741897	-0.115204	-0.0138044	0.0923252	-0.224779	-0.073947	0.245976	-0.0372143	0.118394	-0.0761302	-0.0315836	0.01518	0.00610511	NS
Q09891	SPAC24B11.12c	Putative phospholipid-transporting ATPase C24B11.12c	S	1377	___2	0.0296683	0.155612	-0.246842	-0.15526	0.11568	-0.390084	0.262373	-0.22396	-0.247738	-0.123348	-0.0150461	0.190213	0.0150461	-0.133811	-0.204867	-0.125154	0.202733	-0.151919	-0.178936	-0.0708451	0.0492864	-0.0408411	-0.14444	0.108795	-0.253617	0.00941372	0.346433	-0.181446	0.306448	0.291389	0.2781	-0.0468178	-0.0413847	0.0299511	0.0724258	0.249894	0.0862579	-0.122423	0.148398	0.0367327	0.179136	NS
Q09897	chr3	Chitin synthase regulatory factor 3	S	389	___2	0.360418	0.107171	0.228449	-0.341336	-0.107171	0.0283232	-0.059412	0.279187	-0.0283232	-0.368389	0.220142	0.0239692	0.126128	0.026463	-0.238128	0.202961	0.0239094	0.211255	-0.114399	-0.237896	NS	-0.194013	-0.550187	-0.520643	-0.229524	0.628753	0.0898514	0.309742	-0.197228	-0.368951	0.2019	-0.0981693	-0.0479383	-0.265435	-0.077117	0.12858	-0.0674435	-0.0961278	-0.327769	-0.225197	0.319744	NS
Q09897	chr3	Chitin synthase regulatory factor 3	S	393	___2	0.360418	0.107171	0.228449	-0.341336	-0.107171	0.0283232	-0.059412	0.279187	-0.0283232	-0.368389	0.189419	-0.0347099	0.130851	0.0837421	-0.0708122	0.19272	0.00434971	0.212829	-0.0953058	-0.182124	NS	-0.194013	-0.550187	-0.520643	-0.229524	0.628753	0.0898514	0.309742	-0.197228	-0.368951	0.2019	-0.12676	-0.0423832	-0.30819	-0.122231	0.105522	-0.0769739	-0.0942761	-0.342021	-0.240235	0.312058	NS
Q09897	chr3	Chitin synthase regulatory factor 3	S	156	___2	0.838387	-0.123813	-0.0768023	0.0351915	0.233119	0.468364	-0.333285	-0.136167	-0.0356455	0.131245	0.370508	-0.27587	-0.0303345	-0.0691109	0.0303345	0.559086	-0.244323	-0.0811011	-0.0231883	0.131566	0.000143171	-0.479263	-0.377722	0.0416107	-0.131216	-0.0922127	-0.432718	-0.0995884	-0.06984	0.144253	0.00651073	0.332745	-0.168416	-0.0286789	0.139114	0.109138	-0.193079	-0.215242	-0.0189694	0.050717	0.00781186	NS
Q09897	chr3	Chitin synthase regulatory factor 3	S	161	___2	0.838387	-0.123813	-0.0768023	0.0351915	0.233119	0.468364	-0.333285	-0.136167	-0.0356455	0.131245	0.370508	-0.27587	-0.0303345	-0.0691109	0.0303345	0.559086	-0.244323	-0.0811011	-0.0231883	0.131566	0.000143171	-0.479263	-0.377722	0.0416107	-0.131216	-0.0922127	-0.432718	-0.0995884	-0.06984	0.144253	0.00651073	0.332745	-0.168416	-0.0286789	0.139114	0.109138	-0.193079	-0.215242	-0.0189694	0.050717	0.00781186	NS
Q09904	nup124	Nucleoporin nup124	S	380	___2	0.135311	0.201359	0.523916	-0.359653	0.377569	#N/A	#N/A	#N/A	#N/A	#N/A	-0.112175	-0.0172229	0.0172229	0.0215964	-0.174738	0.0115676	0.0920682	0.270569	-0.169028	0.101415	NS	-0.331065	-0.624335	-0.659226	-0.350755	0.106555	#N/A	#N/A	#N/A	#N/A	#N/A	0.139416	0.0347033	0.0219116	-0.231455	-0.254809	-0.0958247	-0.294816	-0.318657	-0.291105	-0.0741272	NS
Q09907	nth1	Endonuclease III homolog	S	259	___2	#N/A	#N/A	#N/A	#N/A	#N/A	-0.394584	0.278525	0.214746	0.150671	0.126118	-0.132623	0.0185924	0.152112	0.122893	0.105366	-0.263604	0.148559	0.183429	0.136782	0.115742	0.0250621	#N/A	#N/A	#N/A	#N/A	#N/A	0.403343	-0.320009	-0.260765	-0.159431	-0.359668	0.114031	-0.145656	-0.131752	-0.275042	-0.194198	0.258687	-0.232832	-0.196258	-0.217236	-0.276933	NS
Q09907	nth1	Endonuclease III homolog	S	263	___2	#N/A	#N/A	#N/A	#N/A	#N/A	-0.394584	0.278525	0.214746	0.150671	0.126118	-0.132623	0.0185924	0.152112	0.122893	0.105366	-0.263604	0.148559	0.183429	0.136782	0.115742	0.0250621	#N/A	#N/A	#N/A	#N/A	#N/A	0.403343	-0.320009	-0.260765	-0.159431	-0.359668	0.114031	-0.145656	-0.131752	-0.275042	-0.194198	0.258687	-0.232832	-0.196258	-0.217236	-0.276933	NS
Q09917	pkd2	TRP-like ion channel pkd2	S	604	___2	0.559775	0.0370936	-0.0370936	-0.484135	-0.107461	0.395945	-0.518512	0.294301	-0.876548	-0.3636	0.204252	0.0720835	-0.0874977	-0.290327	-0.510746	0.386657	-0.136445	0.0565698	-0.550337	-0.327269	0.00885369	-0.299103	0.0427904	-0.160722	0.330785	0.571928	-0.21682	0.9431	-0.243412	-0.0381689	0.312712	0.161263	0.0993242	0.0560055	0.321819	0.424632	-0.11822	0.361738	-0.116043	0.204812	0.436424	NS
Q09917	pkd2	TRP-like ion channel pkd2	S	608	___2	#N/A	#N/A	#N/A	#N/A	#N/A	0.395945	-0.518512	0.294301	-0.876548	-0.3636	0.310885	0.0420051	-0.0767684	-0.301994	-0.694942	0.353415	-0.238253	0.108766	-0.589271	-0.529271	NS	#N/A	#N/A	#N/A	#N/A	#N/A	-0.21682	0.9431	-0.243412	-0.0381689	0.312712	0.0389042	0.196979	0.0347633	0.538807	0.601552	-0.0889578	0.570039	-0.104325	0.250319	0.457132	NS
Q09917	pkd2	TRP-like ion channel pkd2	S	599	___2	0.49221	0.00633621	0.00893784	-0.498947	-0.322155	0.288066	-0.150462	0.07389	-0.842151	-0.518669	0.143974	0.150822	-0.0475907	-0.229016	-0.302973	0.308083	0.00223215	0.0117457	-0.523371	-0.381266	0.000405379	-0.335302	-0.0126724	-0.264881	0.273865	0.842352	0.0654087	0.351952	-0.14778	0.384169	0.610848	0.286808	0.00276089	0.0764408	0.0812511	0.274123	0.00563812	0.114013	-0.112073	0.246428	0.575775	NS
Q09917	pkd2	TRP-like ion channel pkd2	S	648	___2	0.32546	-0.0327196	-0.0759001	-0.0244989	-0.083396	0.35918	-0.0168896	-0.159103	-0.279642	-0.218921	0.351555	-0.0139794	-0.131044	-0.178983	-0.221492	0.345399	-0.0211962	-0.122016	-0.161041	-0.174603	0.000246251	-0.00782585	0.278688	0.100399	0.4676	0.00341225	-0.0244751	0.125483	0.264764	0.296532	0.158324	-0.0211277	0.0279589	0.0986156	0.196678	0.256753	-0.0178095	0.144043	0.154593	0.32027	0.139496	NS
Q09917	pkd2	TRP-like ion channel pkd2	S	650	___2	0.0791521	0.00961971	0.131471	-0.028718	0.0377798	0.0880527	-0.0327263	-0.0195084	-0.0471325	0.25743	0.336225	-0.0137787	-0.000891685	-0.0948973	-0.0598574	0.16781	-0.0122951	0.0370235	-0.0569159	0.0784508	NS	-0.0887718	0.0912037	-0.262438	-0.114866	-0.326086	-0.102312	0.115585	0.235982	0.0613918	-0.352212	-0.0663948	0.0861979	-0.0441418	0.095789	0.0851316	-0.0858262	0.0976623	-0.0235324	0.0141048	-0.197722	NS
Q09925	lcb2	Serine palmitoyltransferase 2	S	35	___2	-0.291141	-0.176736	-0.166783	-0.186957	0.00752163	#N/A	#N/A	#N/A	#N/A	#N/A	-0.0512457	-0.0660248	0.0101099	-0.0536375	-0.0449572	-0.171193	-0.12138	-0.0783367	-0.120297	-0.0187178	NS	0.283619	0.37467	0.5711	1.02683	1.14048	#N/A	#N/A	#N/A	#N/A	#N/A	0.0411358	0.212173	0.208681	0.498301	0.824756	0.162377	0.293421	0.389891	0.762566	0.982616	NS
Q09925	lcb2	Serine palmitoyltransferase 2	S	38	___2	-0.291141	-0.176736	-0.166783	-0.186957	0.00752163	#N/A	#N/A	#N/A	#N/A	#N/A	-0.077035	-0.0845451	0.0241079	-0.0360098	-0.125911	-0.184088	-0.130641	-0.0713377	-0.111484	-0.0591946	NS	0.283619	0.37467	0.5711	1.02683	1.14048	#N/A	#N/A	#N/A	#N/A	#N/A	0.052927	0.219947	0.200144	0.477322	0.852237	0.168273	0.297308	0.385622	0.752076	0.996356	NS
Q09933	dis1	Phosphoprotein p93	S	551	___2	-0.14369	-0.0110879	0.0241828	-0.250432	0.0250897	0.408309	0.0397038	0.130382	-0.0397038	-0.0916772	0.218676	-0.0514016	-0.0906997	-0.210184	-0.0744605	0.161099	-0.00759522	0.0212884	-0.166773	-0.047016	NS	0.307019	-0.0280676	-0.268935	0.26152	0.0623541	-0.0446358	-0.269363	-0.271894	-0.27318	0.199067	-0.0448208	0.149077	0.142101	0.132717	0.17769	0.0725209	-0.0494512	-0.132909	0.0403525	0.14637	NS
Q09948	rsc4	Chromatin structure-remodeling complex subunit rsc4	S	129	___2	0.037467	0.179599	0.0801077	-0.0286989	0.211964	-0.152976	0.089447	0.190086	0.026082	0.172509	-0.0894904	0.0635886	0.035212	0.171595	-0.00104856	-0.0683331	0.110878	0.101802	0.0563261	0.127808	NS	-0.0191975	-0.262566	-0.0983772	-0.193798	-0.341875	-0.0552959	-0.0713482	-0.374944	-0.0441809	-0.386157	-0.0656948	-0.0625401	0.014864	-0.375475	-0.244456	-0.0467294	-0.132151	-0.152819	-0.204485	-0.324163	NS
Q09948	rsc4	Chromatin structure-remodeling complex subunit rsc4	S	130	___2	0.037467	0.179599	0.0801077	-0.0286989	0.211964	-0.152976	0.089447	0.190086	0.026082	0.172509	-0.0894904	0.0635886	0.035212	0.171595	-0.00104856	-0.0683331	0.110878	0.101802	0.0563261	0.127808	NS	-0.0191975	-0.262566	-0.0983772	-0.193798	-0.341875	-0.0552959	-0.0713482	-0.374944	-0.0441809	-0.386157	-0.0656948	-0.0625401	0.014864	-0.375475	-0.244456	-0.0467294	-0.132151	-0.152819	-0.204485	-0.324163	NS
Q09948	rsc4	Chromatin structure-remodeling complex subunit rsc4	S	271	___2	-0.0118365	-0.0155568	-0.0855088	0.0399814	0.0261121	0.0564146	-0.0145941	-0.458031	0.0145941	0.168471	-0.122046	-0.00633574	0.188013	-0.084373	0.0853009	-0.0258226	-0.0121622	-0.118509	-0.00993252	0.0932948	NS	-0.0544519	0.100834	0.309481	-0.182756	-0.0142756	0.165006	0.0611038	0.127843	-0.0754128	-0.259018	0.325742	-0.0778694	-0.181677	-0.0189533	-0.0189943	0.145432	0.0280228	0.0852157	-0.0923742	-0.0974293	NS
Q09948	rsc4	Chromatin structure-remodeling complex subunit rsc4	S	275	___2	-0.151478	0.0136747	-0.311868	0.0459509	-0.0871401	0.0564146	-0.0145941	-0.458031	0.0145941	0.168471	0.000715256	0.00366592	0.0924311	-0.292448	-0.000715256	-0.0314493	0.000915527	-0.225822	-0.077301	0.026872	NS	0.212942	0.27808	0.403414	-0.311462	0.0734653	0.165006	0.0611038	0.127843	-0.0754128	-0.259018	0.160049	-0.350628	-0.280046	0.030364	0.168663	0.179332	-0.0038147	0.0837369	-0.118837	-0.00562986	NS
Q10074	avt3	Vacuolar amino acid transporter 3	S	92	___2	0.10485	0.0923715	-0.102129	-0.0229287	0.146302	#N/A	#N/A	#N/A	#N/A	#N/A	-0.0520096	-0.00451279	0.0798225	0.301992	0.00451279	0.0264204	0.0439293	-0.0111535	0.139532	0.0754073	NS	-0.0819216	0.123321	0.0563297	-0.367333	-0.422646	#N/A	#N/A	#N/A	#N/A	#N/A	-0.000716209	-0.00613689	0.00589466	-0.253818	-0.229309	-0.0413189	0.0585918	0.0311122	-0.310575	-0.325977	NS
Q10074	avt3	Vacuolar amino acid transporter 3	S	97	___2	-0.115341	0.211351	0.0436873	-0.0395932	0.185045	-0.0121398	-0.0208344	0.233261	0.14097	0.397196	-0.130412	0.00484514	0.152162	0.18131	0.22188	-0.085964	0.0651205	0.143037	0.0942289	0.26804	NS	2.57492e-05	-0.171758	-0.141908	-0.338801	0.0513849	-0.0987978	0.0488625	-0.329399	-0.320145	-0.385056	0.125566	-0.243454	-0.145845	-0.223541	-0.455663	0.00893148	-0.122116	-0.205717	-0.294162	-0.263111	NS
Q10074	avt3	Vacuolar amino acid transporter 3	S	102	___2	0.0589051	0.160021	-0.0247483	-0.00284529	0.185464	-0.0121398	-0.0208344	0.233261	0.14097	0.397196	-0.0870976	-0.044147	0.0632167	0.219566	0.0949368	-0.0134441	0.0316799	0.0905763	0.11923	0.225866	NS	-0.0560598	0.0234985	-0.0130253	-0.357568	-0.239151	-0.0987978	0.0488625	-0.329399	-0.320145	-0.385056	0.0645809	0.00296402	-0.0106325	-0.197049	-0.19992	-0.0300922	0.0251083	-0.117685	-0.291587	-0.274709	NS
Q10074	avt3	Vacuolar amino acid transporter 3	S	14	___2	0.128726	0.0824013	-0.0206137	-0.0361948	-0.100683	0.117593	0.101546	-0.166251	0.0443177	-0.228549	0.0705762	0.0780358	0.112539	-0.0705762	-0.100876	0.105632	0.0873276	-0.0247752	-0.0208178	-0.14337	NS	-0.108112	-0.141709	-0.14639	0.106185	0.132585	-0.018816	-0.14689	0.0354333	-0.0886354	0.312739	0.00213718	0.0179472	-0.199541	-0.281289	-0.196563	-0.041597	-0.0902173	-0.103499	-0.0879132	0.0829204	NS
Q10074	avt3	Vacuolar amino acid transporter 3	S	22	___2	-0.0268335	0.0968809	-0.0506477	0.177895	0.0745201	-0.0243378	0.167826	-0.192793	0.191339	0.100726	-0.0279574	-0.000236988	0.0568452	-0.0676627	0.0303349	-0.0263762	0.0881565	-0.0621985	0.100524	0.0685271	NS	0.0237169	-0.20865	0.0537643	-0.0838156	-0.301605	-0.0631161	-0.38616	0.142662	-0.167002	-0.00750256	-0.259083	0.0303316	-0.103163	0.0678997	0.031848	-0.099494	-0.188159	0.0310877	-0.0609725	-0.0924199	NS
Q10074	avt3	Vacuolar amino acid transporter 3	S	24	___2	-0.00275898	0.0654259	-0.0748014	0.231359	0.00275898	-0.285363	0.250458	-0.226705	0.417866	0.212794	-0.0852637	-0.0765891	-0.0256944	-0.0150256	0.251291	-0.124462	0.0797648	-0.109067	0.2114	0.155615	NS	-0.0597982	-0.112288	0.0907364	-0.165508	-0.206951	-0.168344	-0.650181	0.247089	-0.236979	-0.233178	-0.252061	0.106306	0.04072	0.0811357	0.261655	-0.160068	-0.218721	0.126182	-0.107117	-0.0594915	NS
Q10074	avt3	Vacuolar amino acid transporter 3	S	25	___2	0.151055	-0.00743675	-0.115208	0.489267	-0.26722	-0.223564	0.240219	-0.226163	0.226282	0.437328	-0.180521	-0.0948286	0.0491772	-0.0103188	0.139801	-0.0843432	0.0459847	-0.0973977	0.235077	0.103303	NS	-0.419886	0.2564	0.24254	-0.481831	0.212436	-0.0733624	-0.786222	0.249684	-0.249804	-0.391095	-0.293322	0.105147	-0.0980053	0.26634	0.232596	-0.26219	-0.141558	0.131406	-0.155098	0.017979	NS
Q10074	avt3	Vacuolar amino acid transporter 3	S	53	___2	0.0256085	0.0501008	0.0588183	0.115569	-0.0256085	-0.391947	0.329793	0.286988	0.0486207	0.275934	#N/A	#N/A	#N/A	#N/A	#N/A	-0.183169	0.189947	0.172903	0.0820947	0.125163	NS	0.0790253	-0.154037	-0.0923538	-0.165709	-0.0386372	0.343327	-0.160665	-0.451305	-0.398109	-0.496697	#N/A	#N/A	#N/A	#N/A	#N/A	0.211176	-0.157351	-0.271829	-0.281909	-0.267667	NS
Q10074	avt3	Vacuolar amino acid transporter 3	S	55	___2	0.0256085	0.0501008	0.0588183	0.115569	-0.0256085	-0.391947	0.329793	0.286988	0.0486207	0.275934	#N/A	#N/A	#N/A	#N/A	#N/A	-0.183169	0.189947	0.172903	0.0820947	0.125163	NS	0.0790253	-0.154037	-0.0923538	-0.165709	-0.0386372	0.343327	-0.160665	-0.451305	-0.398109	-0.496697	#N/A	#N/A	#N/A	#N/A	#N/A	0.211176	-0.157351	-0.271829	-0.281909	-0.267667	NS
Q10074	avt3	Vacuolar amino acid transporter 3	S	35	___2	-0.205641	-0.215981	-0.391291	-0.282774	-0.299351	0.042686	-0.173193	-0.449866	-0.251059	-0.042686	-0.0247226	-0.217372	-0.110949	0.0239224	0.380253	-0.0625591	-0.202182	-0.317369	-0.16997	0.0127389	NS	0.411282	0.592062	0.897957	1.20262	0.752068	-0.0958023	0.339518	0.842792	0.959812	0.870128	0.000800133	0.159944	0.610692	0.911919	1.23059	0.105426	0.363841	0.783814	1.02478	0.950928	NS
Q10074	avt3	Vacuolar amino acid transporter 3	S	37	___2	-0.205641	-0.215981	-0.391291	-0.282774	-0.299351	0.042686	-0.173193	-0.449866	-0.251059	-0.042686	-0.0247226	-0.217372	-0.110949	0.0239224	0.380253	-0.0625591	-0.202182	-0.317369	-0.16997	0.0127389	NS	0.411282	0.592062	0.897957	1.20262	0.752068	-0.0958023	0.339518	0.842792	0.959812	0.870128	0.000800133	0.159944	0.610692	0.911919	1.23059	0.105426	0.363841	0.783814	1.02478	0.950928	NS
Q10074	avt3	Vacuolar amino acid transporter 3	S	158	___2	-0.0485296	0.000645638	0.0588045	-0.000645638	0.0474977	0.15854	0.1368	0.168735	-0.0754824	0.174889	0.0456667	0.195402	-0.0456667	-0.146615	-0.099431	0.0518923	0.110949	0.0606241	-0.0742477	0.0409851	NS	-0.557278	-0.0372105	-0.24893	0.08284	-0.0265369	-0.472998	-0.556948	-0.474431	-0.251442	-0.0994062	0.207365	0.0316973	0.19857	-0.0499287	-0.109733	-0.274303	-0.187487	-0.17493	-0.0728436	-0.0785586	NS
Q10074	avt3	Vacuolar amino acid transporter 3	S	160	___2	0.487323	0.19493	0.204656	-0.0380926	0.0380926	0.956843	-0.0979233	0.60282	0.0979233	0.164435	-0.0103531	0.14811	-0.0260925	-0.102652	0.00481987	0.477938	0.0817057	0.260461	-0.0142736	0.069116	NS	-0.913595	-0.619539	-0.350161	-0.105366	0.318548	-0.713093	-0.0940027	-0.706536	-0.761243	-0.291753	0.00553322	0.0165949	0.0402317	-0.076746	0.0577612	-0.540385	-0.232316	-0.338822	-0.314452	0.0281855	NS
Q10074	avt3	Vacuolar amino acid transporter 3	S	164	___2	0.817576	0.139812	0.326516	-0.139812	0.152368	0.956843	-0.0979233	0.60282	0.0979233	0.164435	0.0344291	0.0158563	-0.0158563	-0.285706	-0.541802	0.60295	0.0192482	0.304493	-0.109198	-0.0749997	NS	-1.06669	-0.956605	-0.526506	-0.360653	0.395908	-0.713093	-0.0940027	-0.706536	-0.761243	-0.291753	0.570032	0.0313978	0.105022	-0.311335	-0.516524	-0.40325	-0.339737	-0.376007	-0.477743	-0.137456	NS
Q10074	avt3	Vacuolar amino acid transporter 3	S	156	___2	-0.0524406	0.126989	0.0466309	0.0322952	-0.0322952	0.00208282	0.365887	0.180035	-0.00208282	0.29419	-0.0747957	0.24567	-0.142512	-0.082202	0.173701	-0.0417178	0.246182	0.0280511	-0.0173299	0.145199	NS	-0.590021	-0.179878	-0.188154	0.100824	0.0807171	-0.386396	-0.687157	-0.441964	-0.116837	-0.0395041	-0.361483	-0.0280657	0.148678	0.0760365	0.15474	-0.445967	-0.298367	-0.16048	0.0200081	0.0653178	NS
Q10076	hsr1	Hydrogen peroxide stress regulator 1	S	413	___2	0.246473	0.375252	-0.0160732	-0.277071	0.0160732	0.506145	0.0432274	0.274511	-0.64445	-0.330299	0.385213	0.202847	-0.0567102	-0.053544	-0.0640917	0.379277	0.207109	0.0672424	-0.325022	-0.126106	0.0126943	-0.0298004	-0.0385742	-0.0916977	-0.211269	-0.200729	-0.131256	0.797958	-0.317738	-0.0729427	-0.19086	0.382641	0.118611	0.110254	-0.279507	-0.460404	0.0738614	0.292665	-0.0997272	-0.187906	-0.283998	NS
Q10076	hsr1	Hydrogen peroxide stress regulator 1	S	417	___2	0.172477	0.388618	0.00822735	-0.303487	-0.00822735	0.506145	0.0432274	0.274511	-0.64445	-0.330299	0.385213	0.202847	-0.0567102	-0.053544	-0.0640917	0.354611	0.211564	0.0753426	-0.333827	-0.134206	0.0190784	-0.0480766	-0.0491295	-0.126299	-0.162756	-0.142216	-0.131256	0.797958	-0.317738	-0.0729427	-0.19086	0.382641	0.118611	0.110254	-0.279507	-0.460404	0.0677694	0.289147	-0.111261	-0.171735	-0.264493	NS
Q10097	SPAC11D3.18c	Uncharacterized transporter C11D3.18C	S	16	___2	0.637006	0.370265	-0.112859	-0.0619764	0.0619764	0.649862	0.337976	-0.38398	-0.0157051	0.190286	1.77414	0.00351572	-0.00351572	0.0466895	-0.0140805	1.02034	0.237252	-0.166785	-0.0103307	0.0793939	0.000176489	0.631964	-0.289021	-0.129902	-0.44058	-0.515997	0.633711	-0.322271	0.162176	-0.200895	-0.691123	-0.378382	0.165622	-0.348087	-0.344742	-0.686131	0.295764	-0.148557	-0.105271	-0.328739	-0.631084	NS
Q10097	SPAC11D3.18c	Uncharacterized transporter C11D3.18C	S	20	___2	0.637006	0.370265	-0.112859	-0.0619764	0.0619764	0.649862	0.337976	-0.38398	-0.0157051	0.190286	1.77414	0.00351572	-0.00351572	0.0466895	-0.0140805	1.02034	0.237252	-0.166785	-0.0103307	0.0793939	0.000176489	0.631964	-0.289021	-0.129902	-0.44058	-0.515997	0.633711	-0.322271	0.162176	-0.200895	-0.691123	-0.378382	0.165622	-0.348087	-0.344742	-0.686131	0.295764	-0.148557	-0.105271	-0.328739	-0.631084	NS
Q10097	SPAC11D3.18c	Uncharacterized transporter C11D3.18C	S	2	___2	0.528962	0.137696	0.198592	-0.157912	-0.0541639	0.606614	0.0885613	0.660226	-0.391736	-0.3106	0.143032	0.190495	0.0126648	-0.213694	-0.378738	0.426203	0.138918	0.290494	-0.254447	-0.247834	0.0140754	-0.294817	-0.231485	-0.305899	-0.250769	0.108328	-0.0496902	0.652077	-0.748787	-0.217726	-0.229983	0.108076	-0.0743856	-0.0253296	-0.0566692	-0.175763	-0.0788104	0.115402	-0.360005	-0.175055	-0.0991395	NS
Q10097	SPAC11D3.18c	Uncharacterized transporter C11D3.18C	S	5	___2	0.528051	0.103136	0.199648	-0.194952	-0.103136	0.606614	0.0885613	0.660226	-0.391736	-0.3106	0.150357	0.201382	0.0182352	-0.209489	-0.367124	0.428341	0.131026	0.292703	-0.265392	-0.260287	0.0150357	-0.35619	-0.255068	-0.329929	-0.234196	0.23245	-0.0496902	0.652077	-0.748787	-0.217726	-0.229983	0.118217	-0.0699625	-0.0364704	-0.0563507	-0.156096	-0.0958875	0.109015	-0.371729	-0.169424	-0.0512098	NS
Q10107	mra1	Ribosomal RNA small subunit methyltransferase mra1	S	28	___2	-0.0387244	0.364142	-0.140823	0.130991	-0.114596	#N/A	#N/A	#N/A	#N/A	#N/A	-0.0551171	0.0728288	0.0847011	0.00346518	0.232936	-0.0469208	0.218485	-0.0280609	0.0672278	0.0591702	NS	0.0655565	-0.0727262	0.113991	0.0963097	-0.0613194	#N/A	#N/A	#N/A	#N/A	#N/A	-0.00849342	0.0394506	-0.129602	-0.151003	-0.236402	0.0285316	-0.0166378	-0.00780582	-0.0273466	-0.14886	NS
Q10107	mra1	Ribosomal RNA small subunit methyltransferase mra1	S	30	___2	#N/A	#N/A	#N/A	#N/A	#N/A	0.218505	0.202305	-0.187059	0.0567653	-0.281412	-0.175782	0.103116	0.0745583	0.0118103	0.12439	0.0213612	0.15271	-0.0562502	0.0342878	-0.0785114	NS	#N/A	#N/A	#N/A	#N/A	#N/A	-0.7076	-0.210517	0.195271	0.0473795	-0.240239	0.163972	-0.0486383	-0.187153	-0.170098	-0.220351	-0.271814	-0.129578	0.00405908	-0.0613594	-0.230295	NS
Q10113	mal3	Microtubule integrity protein mal3	S	145	___2	#N/A	#N/A	#N/A	#N/A	#N/A	0.331072	-0.0258083	0.195887	-0.0826073	0.140155	-0.160804	-0.0932999	0.410712	0.366063	0.10431	0.085134	-0.0595541	0.303299	0.141728	0.122232	NS	#N/A	#N/A	#N/A	#N/A	#N/A	-0.292013	0.0516167	-0.276933	-0.0071516	-0.310978	0.129634	-0.183836	-0.360816	-0.400271	-0.0731401	-0.0811896	-0.0661097	-0.318875	-0.203712	-0.192059	NS
Q10113	mal3	Microtubule integrity protein mal3	S	147	___2	-0.242193	-0.231209	0.320141	0.0281487	0.0588455	0.282977	0.0385199	0.118043	-0.0539999	0.0786247	-0.13001	0.0151296	0.103134	0.169752	0.118742	-0.0297421	-0.0591865	0.180439	0.0479668	0.0854039	NS	-0.177855	0.116722	-0.348289	0.220692	0.00759697	-0.189438	-0.0770397	-0.264712	-0.191109	-0.228461	0.0896444	-0.202894	-0.0616264	-0.184881	-0.15866	-0.0925493	-0.0544039	-0.224876	-0.0517661	-0.126508	NS
Q10134	fep1	Iron-sensing transcription factor 1	S	109	___2	0.347756	0.26208	0.00894451	-0.0561552	-0.00894451	0.113909	0.167117	0.00666094	0.0458474	-0.00576258	0.423409	0.109287	0.0360613	-0.114137	-0.0707636	0.295025	0.179495	0.0172222	-0.0414815	-0.0284902	0.0192684	-0.0730381	-0.1423	-0.122944	-0.208838	-0.322153	-0.108147	-0.325504	-0.196051	-0.222544	-0.269078	-0.0582752	-0.0066328	-0.07267	0.0780754	-0.201562	-0.07982	-0.158146	-0.130555	-0.117769	-0.264264	NS
Q10134	fep1	Iron-sensing transcription factor 1	S	111	___2	0.00819969	-0.0859547	-0.000149727	0.00295925	0.000149727	0.0419488	0.192517	0.0293431	0.12414	-0.0293431	0.46798	0.113546	0.0438223	-0.106137	-0.0817137	0.17271	0.0733695	0.0243386	0.00698741	-0.036969	NS	0.188538	0.124527	-0.249645	-0.381159	-0.358811	0.0669308	-0.609745	-0.317257	-0.164042	-0.242726	-0.145674	0.0118093	-0.132999	0.062315	-0.228471	0.0365982	-0.157803	-0.233301	-0.160962	-0.27667	NS
Q10134	fep1	Iron-sensing transcription factor 1	S	115	___2	0.376874	0.260032	0.0392885	-0.0392885	-0.101958	0.18888	0.255662	0.0269635	0.172652	0.197819	0.467553	0.0885315	0.0123739	-0.140756	-0.184098	0.344436	0.201408	0.0262086	-0.0024639	-0.0294125	0.0456339	-0.0263252	-0.156429	-0.232466	-0.218456	-0.209076	-0.272367	-0.314249	-0.0539269	-0.235037	-0.326539	-0.17635	-0.00922489	-0.0247478	0.110302	-0.143765	-0.158347	-0.159968	-0.103714	-0.114397	-0.22646	NS
Q10134	fep1	Iron-sensing transcription factor 1	S	116	___2	0.31342	0.24841	-0.100022	-0.336162	0.0956697	#N/A	#N/A	#N/A	#N/A	#N/A	0.687575	0.0946159	0.00954723	-0.00954723	-0.380602	0.500498	0.171513	-0.0452375	-0.172854	-0.142466	NS	-0.13578	-0.200846	0.0524578	-0.393337	-0.556648	#N/A	#N/A	#N/A	#N/A	#N/A	-0.559341	0.0606604	-0.135069	-0.0257702	-0.249832	-0.347561	-0.0700927	-0.0413055	-0.209554	-0.40324	NS
Q10136	ste7	Protein ste7	S	158	___2	-0.670711	-0.0910335	-0.431255	-0.217156	-0.381989	-0.249135	-0.267136	-0.0786479	-0.350429	-0.15046	-0.414609	-0.181927	-0.0473962	-0.245894	-0.0745893	-0.444819	-0.180032	-0.185766	-0.27116	-0.202346	NS	0.761744	0.251242	0.849837	0.573853	0.702846	0.542676	0.524626	0.157296	0.561421	0.366658	0.462006	0.409954	0.408012	0.511272	0.4807	0.588809	0.395274	0.471715	0.548849	0.516735	NS
Q10136	ste7	Protein ste7	S	161	___2	-0.670711	-0.0910335	-0.431255	-0.217156	-0.381989	-0.364377	-0.270212	-0.0452654	-0.297876	-0.207591	-0.469285	-0.19769	-0.127292	-0.286993	-0.153233	-0.501458	-0.186312	-0.201271	-0.267341	-0.247604	NS	0.761744	0.251242	0.849837	0.573853	0.702846	0.66171	0.432684	0.0905309	0.446841	0.448209	0.596578	0.519016	0.536566	0.652498	0.619142	0.673344	0.400981	0.492311	0.557731	0.590065	NS
Q10136	ste7	Protein ste7	S	367	___2	0.795968	0.0262823	0.780096	-0.0262823	-0.275581	0.0328791	-0.626305	-0.410419	0.474949	0.28245	-1.36825	-0.278048	-0.319707	-0.00909328	0.00909328	-0.1798	-0.29269	0.0166566	0.146525	0.00532063	NS	-0.591463	0.0953245	-1.02703	-0.217435	0.122361	-0.0146275	0.435732	0.392168	-0.975858	0.0921803	1.30237	0.526002	0.654654	0.0338097	0.216157	0.232094	0.352353	0.00659863	-0.386494	0.143566	NS
Q10136	ste7	Protein ste7	S	370	___2	0.795968	0.0262823	0.780096	-0.0262823	-0.275581	0.0328791	-0.626305	-0.410419	0.474949	0.28245	-0.92485	-0.218411	-0.184931	0.00526619	-0.0118961	-0.0320011	-0.272811	0.061582	0.151311	-0.00167584	NS	-0.591463	0.0953245	-1.02703	-0.217435	0.122361	-0.0146275	0.435732	0.392168	-0.975858	0.0921803	0.929148	0.473046	0.54917	-0.00956345	0.144681	0.107686	0.334701	-0.0285627	-0.400952	0.119741	NS
Q10136	ste7	Protein ste7	S	481	___2	0.111506	0.193717	0.0123591	0.0606542	-0.118198	#N/A	#N/A	#N/A	#N/A	#N/A	-0.30071	-0.0807762	-0.00746059	0.0516977	0.221759	-0.0946019	0.0564706	0.00244927	0.0561759	0.0517805	NS	-0.123865	-0.13668	-0.139273	-0.134344	-0.0175323	#N/A	#N/A	#N/A	#N/A	#N/A	0.30817	0.117921	0.0398731	-0.105358	-0.279241	0.0921526	-0.00937939	-0.0496998	-0.119851	-0.148386	NS
Q10136	ste7	Protein ste7	S	501	___2	0.112474	0.356674	-0.2454	-0.0780187	-0.105635	#N/A	#N/A	#N/A	#N/A	#N/A	-0.68142	-0.0312285	-0.0468011	0.0312285	0.0408645	-0.284473	0.162723	-0.146101	-0.0233951	-0.0323853	NS	-0.0427208	-0.238693	-0.0630865	0.11909	0.0645638	#N/A	#N/A	#N/A	#N/A	#N/A	0.18585	-0.00803471	0.122314	0.0115948	0.116382	0.0715647	-0.123364	0.029614	0.0653424	0.0904727	NS
Q10136	ste7	Protein ste7	S	506	___2	-0.129629	0.04175	-0.124712	0.0737534	0.0894279	-0.0738888	-0.131783	-0.166296	0.250776	0.186038	-0.308228	0.0756822	0.290805	-0.315808	-0.0756822	-0.170582	-0.00478347	-6.75519e-05	0.00290728	0.0665946	NS	0.161827	0.0460072	0.0352173	-0.105951	-0.154949	0.106411	0.0992603	0.439334	-0.110659	-0.270474	0.772486	0.617208	0.368509	-0.0717144	-0.483972	0.346908	0.254158	0.28102	-0.0961081	-0.303132	NS
Q10136	ste7	Protein ste7	S	507	___2	-0.115566	0.0737934	-0.0766926	0.000541687	0.0843449	-0.108701	-0.0717487	-0.139792	0.189904	0.145657	-0.124653	0.0492625	0.0925298	-0.0613675	-0.0492625	-0.116307	0.0171024	-0.0413184	0.0430261	0.0602463	NS	0.115025	0.0693836	-0.0175133	0.00588799	-0.178749	0.217472	0.125464	0.400077	-0.24362	-0.271733	0.355359	0.1319	0.212046	-0.0213423	-0.221748	0.229285	0.108916	0.198203	-0.0863581	-0.224077	NS
Q10136	ste7	Protein ste7	S	508	___2	-0.130186	0.00306845	-0.19852	0.239379	0.127972	-0.0769033	-0.167226	-0.122958	0.12062	0.169056	-0.348515	0.0706449	0.335441	-0.400839	-0.0706449	-0.185201	-0.0311708	0.00465425	-0.0136134	0.0754611	NS	0.25439	-0.00613689	0.146666	-0.324819	-0.108557	0.0883636	0.155766	0.384449	-0.0509148	-0.267453	0.873316	0.740325	0.445673	-0.0770531	-0.557839	0.405356	0.296651	0.325596	-0.150929	-0.311283	NS
Q10136	ste7	Protein ste7	S	181	___2	0.17228	-0.152907	-0.119571	-0.160449	-0.0486879	0.066458	-0.148739	-0.355344	-0.0909164	-0.0237272	-0.201408	-0.361764	-0.158247	-0.0742588	-0.143991	0.0124433	-0.221137	-0.211054	-0.108541	-0.0721355	NS	0.874745	0.760551	0.679428	0.209137	-0.0644312	0.599027	0.621716	0.379071	0.172091	-8.67844e-05	1.16346	0.85294	0.446546	0.264441	0.21825	0.879078	0.745069	0.501681	0.215223	0.0512441	0.00898216
Q10136	ste7	Protein ste7	S	183	___2	#N/A	#N/A	#N/A	#N/A	#N/A	0.0181446	-0.0378952	-0.0181446	-0.223342	-0.233965	-0.0364499	-0.128438	-0.225763	-0.144615	-0.163292	-0.00915265	-0.0831664	-0.121954	-0.183978	-0.198629	NS	#N/A	#N/A	#N/A	#N/A	#N/A	0.912903	0.411903	0.511783	0.411176	0.202403	0.894204	0.634342	0.515826	0.181065	0.297359	0.903553	0.523123	0.513805	0.29612	0.249881	NS
Q10138	SPAC3H8.02	CRAL-TRIO domain-containing protein C3H8.02	S	77	___2	-0.249672	0.0913391	-0.162691	0.1996	0.166128	-0.26099	0.173637	-0.344921	0.600418	-0.288644	-0.0574808	-0.0238647	0.0148382	0.0772009	0.144008	-0.189381	0.0803706	-0.164258	0.292406	0.007164	NS	-0.0252857	0.149912	0.225824	-0.262733	-0.633091	0.100471	-0.312088	0.638582	-0.425533	0.427094	-0.132957	0.00902653	-0.0407181	0.189657	0.0194635	-0.0192572	-0.0510499	0.274563	-0.166203	-0.0621777	NS
Q10138	SPAC3H8.02	CRAL-TRIO domain-containing protein C3H8.02	S	81	___2	-0.207868	-0.201288	-0.0257387	0.069993	0.19638	-0.369353	0.0515127	-0.372544	0.399989	-0.247538	-0.0255728	-0.0756359	-0.0067358	0.0510359	0.0701265	-0.200931	-0.0751371	-0.135006	0.173673	0.00632286	NS	0.135051	0.227027	0.154619	-0.00745964	-0.573327	0.171364	-0.103025	0.632278	-0.320269	0.323123	-0.180172	0.0823717	-0.0364132	0.194805	0.0562449	0.0420809	0.0687911	0.250161	-0.0443077	-0.0646531	NS
Q10164	rga2	Probable Rho-type GTPase-activating protein 2	S	135	___2	-0.174656	0.0527534	-0.102996	0.000507355	0.0317297	-0.0601234	0.0877514	-0.10958	0.0657549	0.00114441	#N/A	#N/A	#N/A	#N/A	#N/A	-0.11739	0.0702524	-0.106288	0.0331311	0.0164371	NS	0.159682	0.0155735	0.102489	0.0369205	-0.0856657	0.031661	-0.399013	0.222864	-0.0668993	0.0422077	#N/A	#N/A	#N/A	#N/A	#N/A	0.0956717	-0.19172	0.162676	-0.0149894	-0.021729	NS
Q10164	rga2	Probable Rho-type GTPase-activating protein 2	S	138	___2	-0.174656	0.0527534	-0.102996	0.000507355	0.0317297	-0.083216	0.0129335	-0.285464	0.279258	0.0239055	#N/A	#N/A	#N/A	#N/A	#N/A	-0.128936	0.0328435	-0.19423	0.139883	0.0278176	NS	0.159682	0.0155735	0.102489	0.0369205	-0.0856657	0.0818272	-0.138961	0.286852	-0.132881	-0.162565	#N/A	#N/A	#N/A	#N/A	#N/A	0.120755	-0.0616937	0.19467	-0.0479803	-0.124115	NS
Q10164	rga2	Probable Rho-type GTPase-activating protein 2	S	977	___2	0.126191	0.0197916	-0.109345	-0.0871363	-0.0197916	-0.0526047	0.0652981	-0.299183	-0.0297546	0.00856113	0.253085	-0.333185	-0.0875635	-0.0326395	0.0674906	0.108891	-0.0826985	-0.165364	-0.0498435	0.0187534	NS	0.17597	0.0507622	0.0534229	0.147633	-0.540836	0.0565033	-0.369221	0.324914	0.253906	-0.0124598	-0.220446	0.209502	-0.0441189	0.0737076	0.204051	0.00400925	-0.0363188	0.111406	0.158415	-0.116415	NS
Q10164	rga2	Probable Rho-type GTPase-activating protein 2	S	978	___2	0.104856	-0.195998	-0.0214243	-0.067481	0.0217714	-0.0643663	0.0551939	-0.253596	-0.0464735	0.0760727	0.234037	-0.405659	-0.00705099	-0.148148	0.00705099	0.0915087	-0.182154	-0.0940239	-0.0873675	0.034965	NS	0.088871	0.217422	0.125095	0.0442276	-0.6413	0.0695515	-0.406048	0.277648	0.217531	-0.0812578	-0.152073	0.173198	-0.19985	0.161111	0.328839	0.00211652	-0.00514253	0.0676312	0.140957	-0.13124	NS
Q10164	rga2	Probable Rho-type GTPase-activating protein 2	S	981	___2	0.109293	0.0826511	-0.178339	-0.122902	-0.0659657	0.00439358	0.0702848	-0.397435	-0.0388613	-0.0669842	0.251269	-0.326399	-0.106332	-0.0193262	0.0722952	0.121652	-0.057821	-0.227369	-0.0603631	-0.0202182	NS	0.213579	-0.0166855	0.0158939	0.193726	-0.494942	0.00056076	-0.282057	0.436393	0.313118	0.0625906	-0.231943	0.215106	-0.0181675	0.0600128	0.183341	-0.0059344	-0.0278788	0.144707	0.188952	-0.0830034	NS
Q10164	rga2	Probable Rho-type GTPase-activating protein 2	S	384	___2	0.150403	0.0146818	-0.0146818	-0.174117	0.0539942	0.16145	-0.0783644	-0.113652	-0.0146437	0.0359955	0.13467	-0.0175261	0.0800662	0.0747218	-0.0434728	0.148841	-0.0270696	-0.0160893	-0.038013	0.0155056	NS	-0.0432682	-0.209784	-0.229303	0.122185	-0.0296135	-0.110699	-0.25034	0.0589938	0.0996399	-0.0213518	0.0419064	-0.188947	-0.0625401	-0.115381	-0.0277491	-0.0373535	-0.216357	-0.0776165	0.0354811	-0.0262381	NS
Q10164	rga2	Probable Rho-type GTPase-activating protein 2	S	388	___2	0.150403	0.0146818	-0.0146818	-0.174117	0.0539942	0.16145	-0.0783644	-0.113652	-0.0146437	0.0359955	0.13467	-0.0175261	0.0800662	0.0747218	-0.0434728	0.148841	-0.0270696	-0.0160893	-0.038013	0.0155056	NS	-0.0432682	-0.209784	-0.229303	0.122185	-0.0296135	-0.110699	-0.25034	0.0589938	0.0996399	-0.0213518	0.0419064	-0.188947	-0.0625401	-0.115381	-0.0277491	-0.0373535	-0.216357	-0.0776165	0.0354811	-0.0262381	NS
Q10164	rga2	Probable Rho-type GTPase-activating protein 2	S	227	___2	-0.0456352	0.0456352	0.160342	-0.126447	-0.278646	0.188502	-0.0453882	-0.113091	-0.0296984	-0.0436077	0.132394	-0.124409	-0.0942645	0.0377307	0.00580645	0.0917538	-0.0413874	-0.0156713	-0.0394715	-0.105483	NS	0.248343	0.291759	-0.341561	0.186882	0.10313	-0.158804	0.0960865	-0.07974	0.0837708	0.18766	0.141742	0.121631	-0.0759716	-0.138951	-0.00302792	0.0770938	0.169826	-0.165758	0.0439005	0.0959209	NS
Q10164	rga2	Probable Rho-type GTPase-activating protein 2	S	228	___2	0.238983	0.119192	0.00788879	-0.0454788	0.0105934	0.142337	-0.00610447	-0.111299	-0.0526419	-0.132748	0.1106	0.0357075	0.0631952	-0.0309153	-0.048728	0.163973	0.0495984	-0.0134048	-0.043012	-0.0569607	NS	-0.0778675	-0.127081	-0.0197029	0.0298328	-0.0296917	-0.0499878	0.0158062	0.0474029	0.0856953	0.138852	0.297295	-0.0689898	-0.03228	-0.150938	-0.172475	0.0564798	-0.0600882	-0.00152667	-0.0118033	-0.0211048	NS
Q10164	rga2	Probable Rho-type GTPase-activating protein 2	S	232	___2	0.264679	0.161333	-0.0682259	-0.0844402	0.017622	0.15051	0.0476677	-0.058459	-0.0664184	-0.133608	0.0623403	0.021009	0.0922494	-0.147125	-0.0983424	0.159176	0.0766699	-0.0114785	-0.0993278	-0.0714427	NS	-0.0981941	-0.232834	0.106068	0.0410442	-0.035244	0.0295162	-0.0624485	0.072372	0.115917	0.119695	0.357466	-0.0420179	-0.0354309	-0.174156	-0.314826	0.0962626	-0.112433	0.0476696	-0.00573158	-0.0767918	NS
Q10172	pan1	Actin cytoskeleton-regulatory complex protein pan1	S	1559	___2	-0.143052	0.0994225	0.00753117	0.455476	0.364321	-0.199062	-0.362632	0.136463	0.727163	1.11499	-0.459287	-0.367003	0.0999823	0.366269	0.66143	-0.267134	-0.210071	0.0813256	0.516303	0.71358	0.00086359	-0.576025	-0.860463	-0.276609	0.0354862	-0.371852	-0.0886965	-0.257289	-0.272927	-0.484125	-0.765159	0.311387	0.119177	-0.199965	-0.0645723	0.21192	-0.117778	-0.332858	-0.249834	-0.17107	-0.308364	NS
Q10177	pdt1	Manganese transporter pdt1	S	19	___2	0.419847	0.0766888	0.00180817	-0.036974	-0.00180817	0.17437	-0.00396395	0.112224	-0.143651	0.0970321	0.326766	0.208048	-0.000508785	-0.212889	-0.215191	0.306994	0.0935911	0.0378412	-0.131171	-0.0399892	NS	-0.414579	-0.464056	-0.355988	-0.260891	0.217335	0.0208893	-0.0258303	-0.474971	-0.185374	-0.0930681	0.169068	-0.17263	-0.086731	0.213398	0.16534	-0.0748739	-0.220839	-0.305897	-0.0776224	0.0965357	NS
Q10185	abc2	ATP-binding cassette transporter abc2	S	830	___2	-0.115713	0.0519142	0.0676193	0.0573368	0.0968075	0.23514	0.0172353	0.138976	-0.199462	-0.0393891	0.0812545	0.0183854	0.0593181	-0.048079	-0.0183854	0.0668939	0.0291783	0.0886377	-0.0634015	0.013011	NS	-0.0244341	0.0351601	-0.119534	-0.157858	-0.207598	-0.407452	0.140694	-0.0458846	-0.0172148	0.0221539	-0.0475655	0.0839624	-0.104198	-0.0126553	-0.140805	-0.159817	0.0866054	-0.0898722	-0.062576	-0.10875	NS
Q10185	abc2	ATP-binding cassette transporter abc2	S	831	___2	#N/A	#N/A	#N/A	#N/A	#N/A	-0.573008	-0.0407467	0.0598965	0.953518	0.830379	-0.0442519	0.05337	0.125144	0.141982	0.0305228	-0.30863	0.00631166	0.09252	0.54775	0.430451	NS	#N/A	#N/A	#N/A	#N/A	#N/A	0.24593	-0.231548	-0.460294	-0.795893	-0.789632	-0.182979	-0.0838928	-0.258631	-0.318374	0.0338984	0.0314755	-0.157721	-0.359462	-0.557133	-0.377867	NS
Q10185	abc2	ATP-binding cassette transporter abc2	S	839	___2	-0.0163746	0.0857525	0.161087	0.166136	0.173481	-0.0869627	0.0612173	0.155622	0.386363	0.346022	-0.0784378	0.0744181	0.0817165	0.0370064	0.0995636	-0.0605917	0.073796	0.132808	0.196502	0.206355	0.0285176	-0.239262	-0.102802	-0.161419	-0.165804	-0.224087	-0.2052	-0.162716	-0.232571	-0.392521	-0.339864	-0.2778	-0.0642824	-0.0918522	-0.105787	-0.159534	-0.240754	-0.109934	-0.161947	-0.221371	-0.241161	NS
Q10185	abc2	ATP-binding cassette transporter abc2	S	843	___2	-0.111053	-0.0530386	-0.129552	0.258159	-0.00619221	0.0236006	0.0294924	-0.0236006	0.140943	-0.0517588	0.109543	-0.0289755	0.0193567	-0.0193567	-0.0667639	0.00736364	-0.0175072	-0.0445986	0.126582	-0.0415716	NS	0.117245	0.201344	0.141981	0.0209141	-0.297939	-0.222792	0.0531282	-0.143424	-0.469458	0.128717	0.0736475	0.143742	0.103868	-0.228498	-0.033597	-0.0106332	0.132738	0.034142	-0.225681	-0.0676063	NS
Q10185	abc2	ATP-binding cassette transporter abc2	S	847	___2	-0.138596	-0.0784454	-0.155388	0.273001	-0.0115509	#N/A	#N/A	#N/A	#N/A	#N/A	0.0371222	-0.0243096	-0.184262	-0.0739541	0.058394	-0.0507367	-0.0513775	-0.169825	0.0995233	0.0234215	NS	0.150146	0.246811	0.169947	0.0502644	-0.375755	#N/A	#N/A	#N/A	#N/A	#N/A	0.269433	0.0999413	0.172745	-0.138154	-0.0468769	0.20979	0.173376	0.171346	-0.0439448	-0.211316	NS
Q10185	abc2	ATP-binding cassette transporter abc2	S	858	___2	#N/A	#N/A	#N/A	#N/A	#N/A	-0.0857103	0.000524759	-0.164041	0.077347	0.147804	0.195435	-0.24367	-0.164566	-0.0688381	0.0738964	0.0548621	-0.121573	-0.164304	0.00425446	0.11085	NS	#N/A	#N/A	#N/A	#N/A	#N/A	0.0421219	-0.213678	0.163517	0.0742531	-0.104886	-0.0554657	0.206691	0.0972633	0.105818	0.133491	-0.00667191	-0.00349379	0.13039	0.0900354	0.0143023	NS
Q10185	abc2	ATP-binding cassette transporter abc2	S	859	___2	-0.0379868	0.211235	0.0193615	-0.10915	-0.0193615	-0.025712	-0.128783	-0.337201	-0.0421057	-0.0293636	0.0761919	-0.236565	-0.0491667	0.0173712	0.109822	0.00416438	-0.0513709	-0.122335	-0.0446281	0.0203657	NS	0.113474	-0.0696068	-0.121047	0.283773	-0.0827732	0.104544	0.154495	0.432195	0.284157	0.181138	-0.0810699	0.241443	0.031599	-0.0882587	0.183125	0.0456492	0.108777	0.114249	0.15989	0.0938301	NS
Q10185	abc2	ATP-binding cassette transporter abc2	S	863	___2	-0.0379868	0.211235	0.0193615	-0.10915	-0.0193615	-0.0809278	-0.0666876	-0.247102	0.0137701	0.0633106	0.132695	-0.296852	-0.195788	-0.0307856	0.00639248	0.00459353	-0.0507682	-0.141176	-0.0420551	0.0167805	NS	0.113474	-0.0696068	-0.121047	0.283773	-0.0827732	0.0671577	-0.0681725	0.265525	0.15477	0.00392818	-0.0933933	0.29046	0.187166	0.166376	0.231143	0.0290794	0.0508935	0.110548	0.20164	0.050766	NS
Q10187	ucp6	UBA domain-containing protein 6	S	139	___2	0.271515	-0.159298	-1.10122	-0.000977516	-0.27213	#N/A	#N/A	#N/A	#N/A	#N/A	0.0481739	-0.196834	-0.121307	-0.0207996	0.0207996	0.159844	-0.178066	-0.611265	-0.0108886	-0.125665	NS	-0.010335	-0.710638	1.47196	0.00195503	0.490221	#N/A	#N/A	#N/A	#N/A	#N/A	-0.0103149	0.472577	0.082386	0.63209	-0.118054	-0.010325	-0.11903	0.777171	0.317022	0.186083	NS
Q10187	ucp6	UBA domain-containing protein 6	S	143	___2	0.460624	-0.00496769	-0.544656	0.00496769	-0.527882	#N/A	#N/A	#N/A	#N/A	#N/A	-0.0949712	-0.382986	-0.0538554	-0.00352526	0.109354	0.182826	-0.193977	-0.299256	0.000721216	-0.209264	NS	-0.429244	-0.667135	0.944882	-0.199919	0.759438	#N/A	#N/A	#N/A	#N/A	#N/A	0.146482	0.494613	0.0573807	0.407753	-0.378562	-0.141381	-0.0862613	0.501132	0.103917	0.190438	NS
Q10187	ucp6	UBA domain-containing protein 6	S	146	___2	0.406858	-0.0419941	-0.763159	0.0419941	-0.351173	#N/A	#N/A	#N/A	#N/A	#N/A	0.0112391	-0.241194	-0.092227	-0.0345201	0.0348577	0.209049	-0.141594	-0.427693	0.00373697	-0.158158	NS	-0.213156	-0.688102	1.18834	-0.0932255	0.615828	#N/A	#N/A	#N/A	#N/A	#N/A	0.050951	0.468301	0.0809879	0.575605	-0.223256	-0.0811024	-0.1099	0.634666	0.24119	0.196286	NS
Q10187	ucp6	UBA domain-containing protein 6	S	559	___2	0.152882	-0.390038	0.116583	-0.207559	0.143236	0.0452762	0.0705724	-0.0153136	0.22431	-0.235493	#N/A	#N/A	#N/A	#N/A	#N/A	0.0990789	-0.159733	0.0506346	0.00837588	-0.0461285	NS	-0.0686398	0.230974	-0.116344	0.20732	-0.335144	0.255332	-0.329055	-0.0709376	-0.208997	0.20802	#N/A	#N/A	#N/A	#N/A	#N/A	0.0933461	-0.0490403	-0.093641	-0.00083828	-0.0635619	NS
Q10191	ltv1	Protein LTV1	S	171	___2	0.22228	0.253398	-0.0584459	-0.127431	-0.0756788	0.110611	0.0472164	-0.0612411	-0.14459	-0.244182	0.361529	0.188065	0.0167418	-0.122489	-0.117686	0.231473	0.162893	-0.0343151	-0.131503	-0.145849	0.000243889	0.125723	0.0194492	0.116892	0.0553226	-0.04562	0.0951576	0.0302105	0.131675	0.097374	0.0791998	-0.0641022	-0.0257177	-0.0334835	-0.00405312	-0.0615091	0.0522594	0.00798066	0.0716945	0.0495478	-0.00930977	NS
Q10191	ltv1	Protein LTV1	S	179	___2	0.269884	0.249662	-0.0585632	-0.103012	-0.103558	0.13491	0.0649576	-0.0654917	-0.128922	-0.315855	0.406168	0.181634	0.0396442	-0.0796432	-0.130766	0.270321	0.165418	-0.0281369	-0.103859	-0.183393	0.000571444	0.108564	0.0320969	0.117126	-0.0311489	0.04286	0.0650349	-0.048048	0.211591	0.112013	0.0916834	-0.167448	-0.0341558	-0.0792885	0.0227356	0.0189066	0.0020504	-0.0167023	0.0831431	0.0345332	0.05115	NS
Q10193	srp1	Pre-mRNA-splicing factor srp1	S	117	___2	-0.347029	0.0313778	-0.383774	0.136166	-0.0639248	0.166922	0.0466647	-0.520966	0.0208545	0.132097	#N/A	#N/A	#N/A	#N/A	#N/A	-0.0900533	0.0390213	-0.45237	0.07851	0.034086	NS	0.315651	0.224209	0.536068	0.0347786	-0.932821	-0.187777	-0.317971	0.234667	0.120351	-0.18646	#N/A	#N/A	#N/A	#N/A	#N/A	0.0639372	-0.0468812	0.385368	0.0775647	-0.55964	NS
Q10193	srp1	Pre-mRNA-splicing factor srp1	S	119	___2	-0.347029	0.0313778	-0.383774	0.136166	-0.0639248	0.166922	0.0466647	-0.520966	0.0208545	0.132097	#N/A	#N/A	#N/A	#N/A	#N/A	-0.0900533	0.0390213	-0.45237	0.07851	0.034086	NS	0.315651	0.224209	0.536068	0.0347786	-0.932821	-0.187777	-0.317971	0.234667	0.120351	-0.18646	#N/A	#N/A	#N/A	#N/A	#N/A	0.0639372	-0.0468812	0.385368	0.0775647	-0.55964	NS
Q10193	srp1	Pre-mRNA-splicing factor srp1	S	170	___2	0.0221987	-0.0221987	-0.225741	0.248744	-0.27613	-0.205031	0.150167	-0.528422	0.25477	0.036509	-0.185632	0.0302863	-0.109273	-0.133403	0.474892	-0.122821	0.0527515	-0.287812	0.12337	0.0784238	NS	0.236567	0.307266	0.18787	-0.0952301	-0.326532	0.168522	-0.504248	0.603988	0.154673	-0.207301	0.385771	-0.0641642	0.0789871	0.299059	0.110101	0.26362	-0.0870485	0.290282	0.1195	-0.141244	NS
Q10193	srp1	Pre-mRNA-splicing factor srp1	S	172	___2	0.0284891	-0.0284891	-0.219443	0.367833	-0.314912	-0.180191	0.125882	-0.504667	0.25594	0.0393844	-0.0815511	0.0144734	-0.0787091	-0.126116	0.262764	-0.0777508	0.0372887	-0.267606	0.165886	-0.00425466	NS	0.285484	0.324232	0.190235	-0.143618	-0.390217	0.140806	-0.483915	0.591016	0.170128	-0.181417	0.309746	-0.078784	0.0989742	0.111643	0.0780935	0.245345	-0.0794891	0.293409	0.046051	-0.164513	NS
Q10193	srp1	Pre-mRNA-splicing factor srp1	S	175	___2	0.0898705	0.0874767	-0.158052	-0.150398	-0.0648651	-0.288051	0.225464	-0.607145	0.251137	0.0272193	0.159877	0.0538025	0.0442095	-0.0442095	-0.161601	-0.012768	0.122248	-0.240329	0.0188432	-0.0664156	NS	0.056488	0.25016	0.179943	0.128508	-0.151722	0.260832	-0.566824	0.647342	0.103718	-0.294436	0.186907	-0.106896	0.13278	-0.303385	-0.0217142	0.168076	-0.141187	0.320022	-0.0237198	-0.155958	NS
Q10193	srp1	Pre-mRNA-splicing factor srp1	S	134	___2	-0.0964923	0.163991	0.00325441	-0.0659423	0.0982051	0.107295	0.376166	0.00587606	-0.269085	-0.053369	-0.0335188	0.0770226	0.0632448	-0.190127	-0.425609	-0.00757217	0.205727	0.0241251	-0.175052	-0.126924	NS	-0.0793381	-0.167246	0.311251	0.154934	-0.51279	0.080286	-0.39513	-0.094605	0.358291	0.047493	0.354689	-0.00788403	-0.029726	-0.458443	-0.482995	0.118546	-0.190087	0.0623066	0.0182606	-0.316097	NS
Q10193	srp1	Pre-mRNA-splicing factor srp1	S	156	___2	-0.00227547	0.0954113	0.0494366	0.0264683	-0.111471	-0.112921	0.270714	-0.103034	0.0134196	0.0455165	-0.110973	0.0466876	0.0106874	-0.276933	0.100712	-0.0753899	0.137604	-0.0143035	-0.0790151	0.0115859	NS	0.130983	-0.133064	-0.0471611	-0.0720367	-0.487644	0.0995016	-0.531113	0.199683	-0.12307	0.137734	0.419313	-0.0520067	-0.0401134	0.217581	-0.0953932	0.216599	-0.238728	0.0374694	0.00749143	-0.148434	NS
Q10193	srp1	Pre-mRNA-splicing factor srp1	S	127	___2	-0.0571966	0.051156	0.0438089	-0.0209818	-0.0766134	-0.00656891	0.054369	-0.0710182	0.0840206	0.0780249	-0.0633574	-0.040596	0.0503187	-0.0344267	0.219832	-0.0423743	0.021643	0.00770315	0.00953738	0.073748	NS	-0.082571	0.0172081	-0.0228271	0.0705109	-0.201353	-0.0490704	-0.0478001	-0.0807786	-0.0557919	-0.198348	-0.0565338	0.0750227	-0.132929	0.150938	0.068572	-0.0627251	0.0148102	-0.0788449	0.055219	-0.110376	NS
Q10193	srp1	Pre-mRNA-splicing factor srp1	S	154	___2	-0.243248	0.0872383	-0.17597	0.0516071	-0.101113	-0.0494654	0.0862386	0.0919836	0.0358207	-0.0172179	-0.0751543	-0.114416	-0.163369	0.273023	0.736789	-0.122623	0.0196869	-0.0824519	0.12015	0.206153	NS	0.225035	-0.0164547	0.194183	-0.0214005	-0.443819	-0.0441084	-0.356161	-0.0747657	-0.272512	0.0756559	-0.159676	0.140637	0.137148	0.36866	0.216144	0.00708357	-0.0773261	0.0855219	0.0249157	-0.0506732	NS
Q10193	srp1	Pre-mRNA-splicing factor srp1	S	125	___2	-0.032445	0.0737486	0.0363359	0.0180807	-0.0685854	0.0119324	0.00170135	-0.042387	0.0994797	0.0927401	0.0487709	-0.0513506	-0.00683022	0.113379	0.138958	0.00941944	0.00803312	-0.00429376	0.0769796	0.0543709	NS	-0.068327	0.0396976	-0.0544167	0.0410004	-0.203165	-0.0662174	0.044302	-0.10852	-0.101181	-0.237313	-0.045475	0.0242968	-0.109505	-0.116674	0.0460348	-0.0600065	0.0360988	-0.0908138	-0.0589517	-0.131481	NS
Q10195	SPBC11C11.06c	Uncharacterized protein C11C11.06c	S	7	___2	-0.284693	-0.210201	0.1045	0.335617	0.451809	-0.0754652	-0.154582	0.0754652	0.330703	0.476551	-0.77365	-0.258926	0.0405893	0.332997	0.469155	-0.377936	-0.207903	0.0735181	0.333106	0.465838	2.97321e-05	-0.335075	-0.0298653	-0.202003	-0.10865	-0.354305	-0.212532	-0.029335	-0.309004	-0.175901	-0.17076	0.0151396	0.015317	-0.0811787	-0.252998	-0.0271521	-0.177489	-0.0146278	-0.197395	-0.179183	-0.184072	NS
Q10195	SPBC11C11.06c	Uncharacterized protein C11C11.06c	S	11	___2	-0.284693	-0.210201	0.1045	0.335617	0.451809	-0.0754652	-0.154582	0.0754652	0.330703	0.476551	-0.795782	-0.2637	0.000732422	0.277067	0.409271	-0.385313	-0.209494	0.0602325	0.314462	0.445877	0.000113973	-0.335075	-0.0298653	-0.202003	-0.10865	-0.354305	-0.212532	-0.029335	-0.309004	-0.175901	-0.17076	-0.0471764	0.00500774	0.0224171	-0.2778	0.0359812	-0.198261	-0.0180642	-0.162864	-0.18745	-0.163028	NS
Q10199	imp2	Septation protein imp2	S	380	___2	-0.0779076	0.164341	-0.0117207	-0.112665	-0.224529	0.103759	0.26657	-0.0889003	-0.118111	-0.0708673	0.0955567	0.0497317	0.237475	-0.151126	-0.184143	0.0404694	0.160214	0.045618	-0.127301	-0.159846	NS	0.358896	-0.15262	0.0466976	0.325504	0.120369	0.223877	-0.355633	0.0588965	0.148115	0.15244	0.657766	-0.0994635	-0.144136	-0.332256	-0.420867	0.413513	-0.202572	-0.0128474	0.047121	-0.0493526	NS
Q10199	imp2	Septation protein imp2	S	383	___2	0.306737	-0.0205665	0.15273	0.101933	0.074636	0.243768	-0.0990126	0.448286	0.0511625	-0.0468934	0.116291	-0.078918	-0.171358	0.167364	-0.122087	0.222265	-0.0661657	0.143219	0.10682	-0.0314481	NS	-0.295804	0.00963306	-0.271879	-0.384428	-0.114167	-0.310143	0.440058	-0.401392	-0.442009	-0.375587	-0.0373726	-0.335909	-0.10257	-0.0757589	0.211397	-0.21444	0.0379273	-0.258614	-0.300732	-0.0927855	NS
Q10199	imp2	Septation protein imp2	S	396	___2	-0.0962515	0.278245	0.0121012	-0.0767584	-0.0121012	#N/A	#N/A	#N/A	#N/A	#N/A	0.179088	0.0571599	-0.112763	-0.14604	-0.0571599	0.0414183	0.167702	-0.0503309	-0.111399	-0.0346305	NS	0.325977	-0.310442	-0.0362129	0.114235	0.0349522	#N/A	#N/A	#N/A	#N/A	#N/A	-0.474108	0.0337343	-0.00492477	0.333014	0.210414	-0.0740652	-0.138354	-0.0205688	0.223624	0.122683	NS
Q10199	imp2	Septation protein imp2	S	500	___2	0.111026	-0.0260363	0.119637	0.00659657	0.166324	0.00732756	-0.00732756	0.146488	-0.102783	-0.111243	0.0118237	0.159236	0.0530605	0.00338554	-0.187389	0.0433923	0.0419574	0.106395	-0.0309335	-0.0441028	NS	-0.0571766	0.0121136	-0.126234	-0.108387	-0.288145	0.0513878	0.0984068	-0.337961	-0.338442	0.214613	-0.0849819	-0.162621	-0.156137	-0.0173855	0.215909	-0.0302569	-0.017367	-0.206777	-0.154738	0.047459	NS
Q10199	imp2	Septation protein imp2	S	502	___2	#N/A	#N/A	#N/A	#N/A	#N/A	-0.00536346	0.00536346	0.174756	-0.0392656	-0.142383	0.0708394	0.151336	0.0276227	0.02389	-0.192087	0.032738	0.0783498	0.101189	-0.00768781	-0.167235	NS	#N/A	#N/A	#N/A	#N/A	#N/A	0.0620041	0.142404	-0.301158	-0.382643	0.167731	-0.0991859	-0.132001	-0.187737	-0.153105	0.172751	-0.0185909	0.00520134	-0.244447	-0.267874	0.170241	NS
Q10199	imp2	Septation protein imp2	S	516	___2	#N/A	#N/A	#N/A	#N/A	#N/A	-0.0261481	0.171557	-0.0955355	0.162605	0.0421922	0.30297	0.233695	0.0102477	-0.161767	0.0538592	0.138411	0.202626	-0.0426439	0.000419259	0.0480257	NS	#N/A	#N/A	#N/A	#N/A	#N/A	0.19304	-0.145564	0.0695424	-0.220301	-0.43984	-0.00788498	-0.284039	-0.121593	0.0576801	-0.0641069	0.0925775	-0.214802	-0.0260255	-0.0813103	-0.251974	NS
Q10199	imp2	Septation protein imp2	S	517	___2	0.303456	-0.013978	-0.0619497	-0.0666704	-0.0555124	0.107648	-0.0693319	0.290658	-0.0307338	-0.0915859	0.150614	0.0544581	0.0109162	-0.211341	-0.106296	0.18724	-0.00961725	0.0798749	-0.102915	-0.0844648	NS	0.0410213	0.027956	0.214043	0.0245533	0.220732	0.121567	0.260028	-0.259924	-0.125786	-0.0369701	-0.013937	-0.0863371	-0.148836	0.242334	0.0953798	0.0495504	0.0672156	-0.064906	0.0470339	0.0930471	NS
Q10199	imp2	Septation protein imp2	S	520	___2	-0.0445747	-0.0412359	0.0027895	0.0700541	0.00779343	-0.0261481	0.171557	-0.0955355	0.162605	0.0421922	0.150614	0.0544581	0.0109162	-0.211341	-0.106296	0.0266305	0.0615931	-0.0272766	0.00710591	-0.0187701	NS	-0.0279226	0.102097	-0.00557899	-0.195477	0.207555	0.19304	-0.145564	0.0695424	-0.220301	-0.43984	-0.013937	-0.0863371	-0.148836	0.242334	0.0953798	0.0503934	-0.0432682	-0.0282909	-0.0578143	-0.0456352	NS
Q10199	imp2	Septation protein imp2	S	524	___2	0.335338	0.0152445	-0.0463324	-0.0652304	-0.0535879	0.107648	-0.0693319	0.290658	-0.0307338	-0.0915859	#N/A	#N/A	#N/A	#N/A	#N/A	0.221493	-0.0270437	0.122163	-0.0479821	-0.0725869	NS	0.056551	-0.030489	0.221088	0.0240231	0.24177	0.121567	0.260028	-0.259924	-0.125786	-0.0369701	#N/A	#N/A	#N/A	#N/A	#N/A	0.0890589	0.114769	-0.019418	-0.0508814	0.1024	NS
Q10199	imp2	Septation protein imp2	S	529	___2	0.0881972	-0.0390086	0.0640607	-0.0164075	-0.0719962	-0.00331974	0.00331974	-0.223848	-0.257104	-0.244687	0.0400577	0.0362077	-0.0586505	-0.0336928	-0.0559945	0.0416451	0.000172933	-0.0728127	-0.102401	-0.124226	NS	-0.274638	0.0967369	0.0690498	-0.0570612	0.0884037	0.266197	0.202914	-0.0702319	0.392035	0.254186	0.166238	-0.00251484	0.235468	-0.217978	-0.0104494	0.052599	0.0990454	0.0780953	0.0389986	0.110713	NS
Q10199	imp2	Septation protein imp2	S	448	___2	-0.363435	-0.254537	-0.201316	-0.141191	-0.0220385	#N/A	#N/A	#N/A	#N/A	#N/A	-0.32351	-0.138727	-0.138955	-0.332167	-0.0306969	-0.343472	-0.196632	-0.170135	-0.236679	-0.0263677	NS	0.385473	0.488384	0.441795	0.301073	0.29025	#N/A	#N/A	#N/A	#N/A	#N/A	0.354207	0.25615	0.451889	0.56635	0.341818	0.36984	0.372267	0.446842	0.433712	0.316034	NS
Q10199	imp2	Septation protein imp2	S	451	___2	-0.146779	-0.0562315	-0.0590467	-0.0546904	0.00104046	-0.180517	-0.129961	0.0460472	0.121881	0.0546904	-0.0279722	-0.0506992	0.0202284	-0.0202284	0.073247	-0.118423	-0.0789639	0.00240962	0.0156542	0.0429926	NS	0.150927	0.1591	0.0580063	0.0769691	0.00393677	0.200785	0.138208	-0.118844	-0.278341	-0.0629377	0.0906239	0.0818148	0.116781	-0.0108547	-0.116399	0.147445	0.126374	0.018648	-0.0707423	-0.0584666	NS
Q10199	imp2	Septation protein imp2	S	454	___2	-0.245441	-0.0804634	-0.105539	-0.0752678	0.0276012	-0.202261	-0.156822	0.17476	0.279264	0.0284703	-0.11754	-0.101977	-0.0290127	-0.103115	0.0952606	-0.188414	-0.113088	0.0134027	0.033627	0.050444	NS	0.21784	0.206898	0.304922	0.168901	0.0373058	0.19893	0.133431	-0.171429	-0.482868	0.00820732	0.0715389	0.131076	0.207144	0.132128	-0.0137358	0.16277	0.157135	0.113546	-0.060613	0.0105925	NS
Q10199	imp2	Septation protein imp2	S	456	___2	0.0223637	-0.0570278	-0.0223637	-0.0814295	0.422918	-0.0602427	-0.154308	0.0542259	-0.0444059	0.186728	#N/A	#N/A	#N/A	#N/A	#N/A	-0.0189395	-0.105668	0.0159311	-0.0629177	0.304823	NS	0.371819	0.633048	-0.192828	0.218263	-0.526385	0.176106	0.265358	-0.12254	0.0650225	-0.207345	#N/A	#N/A	#N/A	#N/A	#N/A	0.273962	0.449203	-0.157684	0.141643	-0.366865	NS
Q10199	imp2	Septation protein imp2	S	461	___2	0.0315118	-0.242887	0.0717044	-0.0315118	-0.130508	-0.201216	-0.0042038	-0.101024	0.0941057	0.0280848	0.0201879	-0.0239062	0.0101953	0.00337172	-0.138313	-0.0498387	-0.0903323	-0.00637468	0.0219886	-0.0802453	NS	-0.0914736	0.538752	-0.011344	0.170904	0.00954342	0.229338	0.0244493	-0.0248179	-0.295683	-0.023881	0.242726	0.0205345	0.00394535	-0.16698	-0.215598	0.126863	0.194578	-0.0107388	-0.0972528	-0.0766452	NS
Q10200		Uncharacterized protein C11C11.01	S	40	___2	-0.0501838	0.0351892	0.0128961	0.0103927	0.0260167	0.134256	0.00911522	0.0868416	0.00868988	-0.0504599	0.0815568	-0.00204706	0.0631318	0.00799227	-0.0833278	0.0552098	0.0140858	0.0542898	0.00902494	-0.0359236	NS	0.0747499	-0.0998468	-0.165051	-0.0831623	-0.0364094	0.0226154	-0.0178051	-0.180502	-0.209909	0.00819111	-0.0128117	-0.000664711	-0.0610847	-0.177605	-0.0314054	0.0281846	-0.0394389	-0.135546	-0.156892	-0.0198746	NS
Q10200		Uncharacterized protein C11C11.01	S	42	___2	-0.0501838	0.0351892	0.0128961	0.0103927	0.0260167	0.134256	0.00911522	0.0868416	0.00868988	-0.0504599	0.0815568	-0.00204706	0.0631318	0.00799227	-0.0833278	0.0552098	0.0140858	0.0542898	0.00902494	-0.0359236	NS	0.0747499	-0.0998468	-0.165051	-0.0831623	-0.0364094	0.0226154	-0.0178051	-0.180502	-0.209909	0.00819111	-0.0128117	-0.000664711	-0.0610847	-0.177605	-0.0314054	0.0281846	-0.0394389	-0.135546	-0.156892	-0.0198746	NS
Q10208	pyk1	Pyruvate kinase	S	7	___2	#N/A	#N/A	#N/A	#N/A	#N/A	0.351266	0.368935	0.244273	-0.023159	-0.392826	0.0890446	-0.0638962	0.0638962	0.222719	0.310934	0.220155	0.152519	0.154085	0.0997801	-0.040946	NS	#N/A	#N/A	#N/A	#N/A	#N/A	-0.09622	-0.345776	-0.271547	-0.0243168	-0.12187	-0.265131	-0.0242939	-0.21545	-0.299767	-0.20976	-0.180676	-0.185035	-0.243499	-0.162042	-0.165815	NS
Q10250	SPAC56F8.02	Uncharacterized protein C56F8.02	S	1505	___2	-0.391423	-0.0219598	-0.446335	0.10307	0.342994	0.265188	-0.0795479	-0.328774	-0.0190315	0.327974	-0.0264812	-0.417611	-0.0660462	0.0264812	0.0571294	-0.0509052	-0.173039	-0.280385	0.0368398	0.242699	NS	0.413383	-0.271514	0.554831	-0.0809851	-0.684891	0.14816	-0.443116	0.29238	0.233756	-0.308943	0.196257	0.147815	-0.0307856	0.0803404	0.0952291	0.2526	-0.188938	0.272142	0.0777038	-0.299535	NS
Q10250	SPAC56F8.02	Uncharacterized protein C56F8.02	S	1508	___2	-0.391423	-0.0219598	-0.446335	0.10307	0.342994	0.265188	-0.0795479	-0.328774	-0.0190315	0.327974	-0.0264812	-0.417611	-0.0660462	0.0264812	0.0571294	-0.0509052	-0.173039	-0.280385	0.0368398	0.242699	NS	0.413383	-0.271514	0.554831	-0.0809851	-0.684891	0.14816	-0.443116	0.29238	0.233756	-0.308943	0.196257	0.147815	-0.0307856	0.0803404	0.0952291	0.2526	-0.188938	0.272142	0.0777038	-0.299535	NS
Q10251	SPAC56F8.03	Eukaryotic translation initiation factor 5B	S	73	___2	0.255848	-0.226051	0.134922	-0.0667629	0.147829	-0.167661	0.0652018	-0.00155735	-0.20758	0.118488	-0.0350184	0.00231886	-0.11173	0.184653	-0.00231886	0.0177229	-0.0528436	0.00721153	-0.0298966	0.0879995	NS	-0.00385475	0.0849476	-0.204733	0.0975056	-0.178572	0.305283	-0.00977516	-0.116185	0.209137	-0.472919	0.0384369	0.00945187	-0.0552711	-0.202024	0.158118	0.113288	0.0282081	-0.125396	0.0348727	-0.164457	NS
Q10251	SPAC56F8.03	Eukaryotic translation initiation factor 5B	S	77	___2	0.286622	-0.300462	0.109033	-0.0207357	0.0468321	-0.124855	0.099226	-0.0218372	-0.187096	0.111537	-0.106137	0.013052	-0.140176	0.211116	0.0513048	0.0185432	-0.0627279	-0.0176601	0.00109482	0.0698913	NS	-0.0642052	0.00701332	-0.307825	0.0414715	-0.490667	0.273724	-0.053709	-0.0791898	0.208933	-0.409183	0.107899	-0.0148134	-0.0745068	-0.233015	0.0842428	0.105806	-0.020503	-0.153841	0.00579643	-0.271869	NS
Q10251	SPAC56F8.03	Eukaryotic translation initiation factor 5B	S	82	___2	0.137984	-0.270671	0.0576391	-0.196027	0.120395	-0.165285	0.0419712	-0.0419712	-0.153723	0.0917864	0.0217624	-0.00417852	-0.075026	0.166473	-0.0190644	-0.00184615	-0.0776261	-0.019786	-0.0610922	0.0643722	NS	0.0392723	0.133768	-0.13744	0.138388	-0.0106297	0.282351	0.0269051	-0.066216	0.230101	-0.144904	-0.0175838	0.0214663	-0.0425911	-0.181774	0.175368	0.101346	0.0607131	-0.0820823	0.0622381	0.00661151	NS
Q10251	SPAC56F8.03	Eukaryotic translation initiation factor 5B	S	213	___2	0.560274	-0.070672	0.301954	0.270224	-0.169882	0.0596223	0.126824	0.149533	-0.0936694	0.058517	0.0808992	0.157047	0.253512	0.0861101	0.0282507	0.233599	0.0710664	0.235	0.0875548	-0.0277047	NS	-0.360156	-0.292004	-0.774304	-0.199552	-0.358145	0.023777	-0.185341	-0.259461	-0.143776	-0.404504	-0.192402	-0.185298	-0.566555	-0.213556	-0.236499	-0.17626	-0.220881	-0.53344	-0.185628	-0.333049	NS
Q10251	SPAC56F8.03	Eukaryotic translation initiation factor 5B	S	214	___2	0.543213	0.0207787	0.334023	0.120121	-0.0207787	0.0186205	0.347306	0.116067	-0.170192	0.0642948	0.0747757	0.321128	-0.00214958	0.243412	-0.00213051	0.212203	0.229738	0.149313	0.0644471	0.0137952	NS	-0.284372	-0.201174	-0.562357	-0.176853	-0.111403	0.00831413	-0.365927	-0.156565	-0.035202	-0.43607	-0.0726452	-0.202405	-0.270422	-0.442371	-0.148696	-0.116234	-0.256502	-0.329781	-0.218142	-0.232056	NS
Q10251	SPAC56F8.03	Eukaryotic translation initiation factor 5B	S	217	___2	0.545915	0.0283518	0.331744	0.19774	-0.142383	0.0231917	0.282667	0.0593359	-0.269422	0.0603917	0.0511332	0.236681	0.0228472	0.185945	-0.0228472	0.206746	0.182567	0.137976	0.0380873	-0.034946	NS	-0.205936	-0.368389	-0.684809	-0.226091	-0.099699	-0.0886745	-0.305334	-0.0366693	0.112955	-0.456321	-0.116154	-0.175328	-0.358072	-0.407122	-0.176785	-0.136922	-0.283017	-0.35985	-0.173419	-0.244268	NS
Q10251	SPAC56F8.03	Eukaryotic translation initiation factor 5B	S	218	___2	#N/A	#N/A	#N/A	#N/A	#N/A	0.0151818	0.330497	-0.157687	0.0885918	0.210841	0.0371771	0.39236	0.183528	0.143891	-0.0196896	0.0261794	0.361428	0.0129205	0.116242	0.0955759	NS	#N/A	#N/A	#N/A	#N/A	#N/A	0.0956974	-0.787775	0.142505	-0.366401	-0.484069	-0.07479	-0.37267	-0.41285	-0.331462	-0.165195	0.0104537	-0.580223	-0.135173	-0.348931	-0.324632	NS
Q10268	mac1	Membrane-anchored protein 1	S	292	___2	0.470979	0.068068	-0.338066	-0.233298	-0.553379	#N/A	#N/A	#N/A	#N/A	#N/A	0.583535	0.0978093	-0.0550399	-0.29349	-0.581596	0.527257	0.0829387	-0.196553	-0.263394	-0.567487	7.92135e-05	0.13583	0.0449972	0.269998	0.060605	0.741847	#N/A	#N/A	#N/A	#N/A	#N/A	0.144766	0.160649	0.11008	0.137919	0.439537	0.140298	0.102823	0.190039	0.0992622	0.590692	NS
Q10268	mac1	Membrane-anchored protein 1	S	647	___2	0.0163431	0.129792	-0.0647478	-0.219478	0.0818663	0.359894	0.236272	-0.248926	0.0140142	-0.148049	-0.00308466	-0.0173583	-0.2312	0.00308466	-0.0708261	0.124384	0.116235	-0.181625	-0.0674596	-0.0456697	NS	0.0556469	0.049118	0.0484047	0.169886	-0.548923	-0.0251074	-0.251314	0.12986	-0.0280285	0.162709	-0.202956	0.108449	0.247348	0.0988636	0.220807	-0.0574722	-0.031249	0.141871	0.0802402	-0.0551357	NS
Q10268	mac1	Membrane-anchored protein 1	S	191	___2	0.0727062	0.174596	-0.0727062	-0.410452	-0.250908	-0.0583391	-0.0984306	0.0583391	-0.271498	-0.0919828	0.116174	0.0436001	-0.00786495	-0.132138	-0.311946	0.0435136	0.0399218	-0.00741069	-0.271363	-0.218279	0.0331434	0.020113	0.079484	-0.0504007	0.506216	-0.0134563	-0.0738678	0.177111	0.0260406	0.467044	0.173955	0.0486469	0.0450163	0.0157299	0.0981102	0.165406	-0.00170263	0.100537	-0.00287676	0.357123	0.108635	NS
Q10268	mac1	Membrane-anchored protein 1	S	192	___2	0.0727062	0.174596	-0.0727062	-0.410452	-0.250908	#N/A	#N/A	#N/A	#N/A	#N/A	0.0990663	0.0174174	0.0316739	-0.136523	-0.231515	0.0858862	0.0960066	-0.0205162	-0.273487	-0.241212	0.0261586	0.020113	0.079484	-0.0504007	0.506216	-0.0134563	#N/A	#N/A	#N/A	#N/A	#N/A	-0.0705318	0.0848207	-0.181622	0.119105	0.10773	-0.0252094	0.0821524	-0.116011	0.312661	0.0471368	NS
Q10268	mac1	Membrane-anchored protein 1	S	211	___2	0.735758	0.158403	-0.147979	-0.301765	-0.427565	0.592785	0.42606	-0.208576	-0.572304	-0.106766	0.621655	0.0973377	-0.0564995	-0.340675	-0.453394	0.650066	0.227267	-0.137685	-0.404915	-0.329242	2.8963e-05	-0.117171	-0.162235	0.221491	0.305597	0.0991564	0.31922	0.08957	-0.00916147	0.630771	0.0482998	0.269417	-0.0129642	0.112999	-0.202751	0.0449266	0.157155	-0.0285432	0.108443	0.244539	0.0641276	NS
Q10268	mac1	Membrane-anchored protein 1	S	212	___2	0.889062	0.399219	-0.196845	-0.196044	-0.185231	1.18167	0.33343	-0.263168	-0.439321	-0.273751	1.09697	0.0980616	-0.0526924	-0.225788	-0.270163	1.0559	0.276903	-0.170902	-0.287051	-0.243048	1.51318e-10	0.267944	0.138109	0.330282	0.0626068	-0.183565	0.00717926	0.187181	0.349716	0.352774	-0.289542	0.0726337	0.172111	0.105385	0.170073	-0.0893717	0.115919	0.1658	0.261794	0.195151	-0.187493	NS
Q10268	mac1	Membrane-anchored protein 1	S	620	___2	0.00602102	0.195169	-0.349609	-0.177067	-0.00602102	#N/A	#N/A	#N/A	#N/A	#N/A	0.524176	0.279677	-0.112705	-0.351429	-0.438965	0.265098	0.237423	-0.231157	-0.264248	-0.222493	NS	0.0409899	-0.621325	0.376564	0.0263834	0.215726	#N/A	#N/A	#N/A	#N/A	#N/A	0.206207	0.0359259	0.22541	0.133469	-0.267732	0.123599	-0.2927	0.300987	0.079926	-0.0260029	NS
Q10268	mac1	Membrane-anchored protein 1	S	472	___2	1.15655	0.516038	0.125443	-0.373609	-0.346072	0.863965	-0.631413	0.745511	-0.770692	-0.971889	0.749608	0.381447	-0.0289946	-0.481021	-0.551755	0.923375	0.0886904	0.280653	-0.541774	-0.623239	0.0152786	-0.543434	-0.751663	-0.250887	-0.116819	1.26572	-0.351566	1.94838	-0.170498	-0.546729	0.459491	0.0254211	0.0802221	0.0579891	0.31723	-0.135896	-0.28986	0.425646	-0.121132	-0.115439	0.529772	NS
Q10268	mac1	Membrane-anchored protein 1	S	473	___2	1.15655	0.516038	0.125443	-0.373609	-0.346072	0.657452	-0.492128	0.653807	-0.545752	-1.09469	0.742065	0.451228	-0.0413017	-0.508015	-0.606977	0.852023	0.158379	0.245983	-0.475792	-0.68258	0.0191624	-0.543434	-0.751663	-0.250887	-0.116819	1.26572	-0.249636	1.57559	-0.023314	-0.958694	0.686874	0.0592785	0.0432997	0.0826035	0.369329	-0.14605	-0.244597	0.289075	-0.0638658	-0.235394	0.602182	NS
Q10268	mac1	Membrane-anchored protein 1	S	691	___2	0.208845	0.174818	-0.359497	-0.11435	-0.185954	0.48862	0.453651	-0.148746	0.0227497	-0.10746	0.195927	-0.043736	0.0681882	-0.0968156	-0.0504842	0.297797	0.194911	-0.146685	-0.0628054	-0.114633	0.0306023	0.0279808	0.107283	0.248256	-0.127295	0.297195	0.000120163	0.0201483	0.125996	-0.0765896	0.025013	-0.0770473	0.087472	-0.246794	0.154019	-0.174662	-0.0163155	0.0716343	0.042486	-0.0166219	0.0491823	NS
Q10268	mac1	Membrane-anchored protein 1	S	694	___2	#N/A	#N/A	#N/A	#N/A	#N/A	0.48862	0.453651	-0.148746	0.0227497	-0.10746	0.195927	-0.043736	0.0681882	-0.0968156	-0.0504842	0.342273	0.204958	-0.0402788	-0.037033	-0.0789722	NS	#N/A	#N/A	#N/A	#N/A	#N/A	0.000120163	0.0201483	0.125996	-0.0765896	0.025013	-0.0770473	0.087472	-0.246794	0.154019	-0.174662	-0.0384636	0.0538101	-0.0603988	0.0387149	-0.0748243	NS
Q10268	mac1	Membrane-anchored protein 1	S	596	___2	#N/A	#N/A	#N/A	#N/A	#N/A	0.102221	0.121243	0.346462	-0.306055	-0.102221	0.48061	0.462945	0.0296993	-0.0776176	-0.337351	0.291416	0.292094	0.188081	-0.191836	-0.219786	0.0301287	#N/A	#N/A	#N/A	#N/A	#N/A	0.00863457	0.15808	-0.472544	-0.0416603	-0.131185	-0.187492	-0.168756	-0.0593987	-0.175478	-0.0253839	-0.0894289	-0.00533772	-0.265971	-0.108569	-0.0782843	NS
Q10268	mac1	Membrane-anchored protein 1	S	600	___2	#N/A	#N/A	#N/A	#N/A	#N/A	0.102221	0.121243	0.346462	-0.306055	-0.102221	0.511008	0.565219	0.00658083	-0.115334	-0.353536	0.306615	0.343231	0.176522	-0.210695	-0.227879	0.0315527	#N/A	#N/A	#N/A	#N/A	#N/A	0.00863457	0.15808	-0.472544	-0.0416603	-0.131185	-0.187039	-0.161055	-0.0131617	-0.229925	0.0465117	-0.0892024	-0.00148726	-0.242853	-0.135793	-0.0423365	NS
Q10268	mac1	Membrane-anchored protein 1	S	355	___2	#N/A	#N/A	#N/A	#N/A	#N/A	0.227068	-0.0793784	0.211099	-1.02753	-0.547476	0.241348	-0.00164175	-0.183822	-0.135299	-0.176098	0.234208	-0.0405101	0.0136386	-0.581414	-0.361787	NS	#N/A	#N/A	#N/A	#N/A	#N/A	0.406665	0.873442	-0.176875	0.710039	0.513251	0.0672827	0.0032835	-0.0444965	0.154586	0.243048	0.236974	0.438363	-0.110686	0.432312	0.37815	NS
Q10268	mac1	Membrane-anchored protein 1	S	356	___2	#N/A	#N/A	#N/A	#N/A	#N/A	0.227068	-0.0793784	0.211099	-1.02753	-0.547476	0.203096	0.0185728	-0.221495	-0.253176	-0.216656	0.215082	-0.0304028	-0.00519764	-0.640352	-0.382066	NS	#N/A	#N/A	#N/A	#N/A	#N/A	0.406665	0.873442	-0.176875	0.710039	0.513251	0.0593262	0.0401926	0.0215282	0.24532	0.224511	0.232996	0.456817	-0.0776732	0.47768	0.368881	NS
Q10268	mac1	Membrane-anchored protein 1	S	468	___2	1.15655	0.516038	0.125443	-0.373609	-0.346072	0.791797	-0.515111	0.658151	-0.733109	-1.10182	0.708343	0.376295	-0.0468988	-0.450715	-0.535705	0.885564	0.125741	0.245565	-0.519144	-0.6612	0.0172561	-0.543434	-0.751663	-0.250887	-0.116819	1.26572	-0.32436	1.72648	-0.01508	-0.747958	0.634386	0.0264091	0.0600252	0.0937977	0.324316	-0.119374	-0.280462	0.344946	-0.0573897	-0.180154	0.593578	NS
Q10268	mac1	Membrane-anchored protein 1	S	256	___2	-0.111755	-0.0223274	-0.0130272	0.268256	0.209214	0.026773	-0.263661	-0.201467	0.044477	-0.138979	-0.133306	0.155525	0.0520983	0.0489798	0.0101633	-0.0727626	-0.0434877	-0.054132	0.120571	0.0267994	NS	0.0601339	0.243804	0.0260544	0.116025	-0.486132	-0.053546	0.299524	0.41085	-0.208522	0.191615	0.0507851	-0.165689	-0.0202103	-0.126905	-0.0395536	0.0191243	0.12588	0.138898	-0.0731341	-0.111357	NS
Q10268	mac1	Membrane-anchored protein 1	S	260	___2	-0.00227928	-0.162079	0.00227928	0.011097	-0.0174332	-0.0166607	-0.100912	-0.182865	0.106426	0.103047	-0.133306	0.155525	0.0520983	0.0489798	0.0101633	-0.0507485	-0.0358219	-0.0428292	0.055501	0.0319258	NS	-0.118256	0.169907	0.0412235	0.0506496	-0.150253	-0.0865288	0.0171185	0.252695	-0.0897655	-0.0382624	0.0507851	-0.165689	-0.0202103	-0.126905	-0.0395536	-0.0513331	0.00711219	0.091236	-0.0553404	-0.0760231	NS
Q10277	msa1	Multicopy suppressor of sporulation protein msa1	S	257	___2	0.0406513	0.0677176	-0.0938177	-0.25576	-0.145305	0.172492	0.0666344	-0.0997036	-0.596432	-0.283458	0.343397	0.33808	0.0192966	-0.2617	-0.246569	0.185514	0.157477	-0.0580749	-0.371297	-0.225111	0.0204158	-0.165362	0.160592	0.0965986	0.252979	0.346782	-0.093359	0.405264	0.0330691	0.496418	0.403041	0.449411	-0.132537	-0.0385933	0.18429	0.135064	0.0635633	0.14444	0.0303582	0.311229	0.294962	NS
Q10277	msa1	Multicopy suppressor of sporulation protein msa1	S	5	___2	0.245851	0.0146933	-0.357781	-0.303206	-0.237725	0.133948	-0.106776	-0.516028	-0.0473394	-0.809978	0.216793	-0.0259752	-0.0860825	-0.124508	-0.0108299	0.198864	-0.0393527	-0.319964	-0.158351	-0.352845	0.0426635	-0.122147	-0.411474	0.531441	0.288513	0.423565	0.104517	0.133738	0.610788	0.0203781	1.10817	0.100695	0.185098	0.0969124	0.46608	-0.00567341	0.0276883	-0.0308797	0.413047	0.258324	0.508686	NS
Q10277	msa1	Multicopy suppressor of sporulation protein msa1	S	13	___2	0.245851	0.0146933	-0.357781	-0.303206	-0.237725	0.133948	-0.106776	-0.516028	-0.0473394	-0.809978	0.216793	-0.0259752	-0.0860825	-0.124508	-0.0108299	0.198864	-0.0393527	-0.319964	-0.158351	-0.352845	0.0426635	-0.122147	-0.411474	0.531441	0.288513	0.423565	0.104517	0.133738	0.610788	0.0203781	1.10817	0.100695	0.185098	0.0969124	0.46608	-0.00567341	0.0276883	-0.0308797	0.413047	0.258324	0.508686	NS
Q10279	fur4	Uracil permease	S	570	___2	1.06185	0.736236	0.0867033	-0.123527	-0.0867033	0.709379	0.43288	-0.0553288	-0.111729	0.0553288	1.50155	0.382821	0.123129	-0.123129	-0.296621	1.09092	0.517312	0.0515011	-0.119462	-0.109332	7.42489e-07	0.546106	-0.184469	-0.301876	-0.603271	-0.631311	0.675861	-0.0599499	-0.0673299	-0.376318	-0.865619	-0.0581017	0.0145178	-0.283676	-0.131676	-0.503516	0.387955	-0.0766338	-0.217627	-0.370422	-0.666815	0.0208683
Q10279	fur4	Uracil permease	S	573	___2	1.07308	0.749345	0.0919981	-0.127196	-0.0919981	0.685824	0.477601	-0.0678058	-0.0572829	0.0572829	1.50155	0.382821	0.123129	-0.123129	-0.296621	1.08682	0.536589	0.0491071	-0.102536	-0.110445	1.4852e-06	0.548523	-0.189848	-0.308453	-0.618591	-0.655701	0.767225	-0.132042	-0.0275369	-0.479414	-1.01751	-0.0581017	0.0145178	-0.283676	-0.131676	-0.503516	0.419216	-0.102457	-0.206555	-0.409894	-0.725577	0.0133208
Q10280	gaf1	Transcription factor gaf1	S	552	___2	-0.483662	0.0692539	0.113871	0.0432472	-0.0460682	-0.625761	0.31341	0.439514	0.173214	0.0623617	-0.500891	0.491419	0.0940299	-0.101729	0.154065	-0.536771	0.291361	0.215805	0.0382441	0.0567861	0.000605186	0.0129642	-0.0490761	-0.0178852	-0.0634251	-0.298147	-0.062026	-0.314709	-0.563031	-0.171915	-0.446263	-0.704336	-0.129497	-0.0262032	0.0339022	-0.301201	-0.251133	-0.164427	-0.202373	-0.067146	-0.348537	NS
Q10283	hmg1	3-hydroxy-3-methylglutaryl-coenzyme A reductase	S	1024	___2	-0.12781	-0.110389	0.0680876	0.143859	0.0624437	-0.337794	0.0504014	0.0924394	0.0922105	0.0227001	0.0226517	0.224587	-0.0260429	0.0116711	0.0386276	-0.147651	0.0548667	0.044828	0.0825802	0.0412571	NS	-0.00650024	0.185976	-0.130531	-0.0629101	-0.143456	-0.130312	-0.0923615	-0.115139	-0.0590992	-0.144967	-0.256693	-0.189286	0.0143719	-0.0922775	-0.132762	-0.131168	-0.0318906	-0.0770996	-0.0714289	-0.140395	NS
Q10283	hmg1	3-hydroxy-3-methylglutaryl-coenzyme A reductase	S	1033	___2	-0.124313	-0.0085659	0.0781803	0.222305	0.282053	#N/A	#N/A	#N/A	#N/A	#N/A	-0.00340366	0.12953	-0.0132761	-0.0521059	0.215034	-0.0638585	0.060482	0.0324521	0.0850997	0.248543	NS	0.0925446	0.161171	-0.262058	-0.213739	-0.349312	#N/A	#N/A	#N/A	#N/A	#N/A	-0.29768	-0.0422926	-0.0610275	0.0555096	-0.0719328	-0.102568	0.0594392	-0.161543	-0.0791149	-0.210622	NS
Q10283	hmg1	3-hydroxy-3-methylglutaryl-coenzyme A reductase	S	579	___2	-0.292593	-0.0329475	0.140797	0.0906277	0.409752	-0.452773	-0.144776	0.119161	0.376891	0.550083	-0.623151	-0.228067	0.0514288	0.28456	0.314338	-0.456172	-0.135264	0.103795	0.250693	0.424724	1.67332e-06	-0.0160618	-0.0990696	-0.12874	-0.102684	-0.279015	-0.0860271	-0.281986	-0.149643	-0.346409	-0.395757	-0.0276699	-0.196771	-0.102858	-0.185642	-0.165959	-0.0432529	-0.192609	-0.12708	-0.211578	-0.280244	NS
Q10283	hmg1	3-hydroxy-3-methylglutaryl-coenzyme A reductase	S	580	___2	-0.292593	-0.0329475	0.140797	0.0906277	0.409752	-0.478718	-0.156378	0.13476	0.388014	0.568467	-0.623151	-0.228067	0.0514288	0.28456	0.314338	-0.46482	-0.139131	0.108995	0.254401	0.430852	1.46082e-06	-0.0160618	-0.0990696	-0.12874	-0.102684	-0.279015	-0.0537987	-0.258232	-0.162444	-0.360331	-0.416533	-0.0276699	-0.196771	-0.102858	-0.185642	-0.165959	-0.0325101	-0.184691	-0.131347	-0.216219	-0.287169	NS
Q10287	bgs1	1,3-beta-glucan synthase component bgs1	S	20	___2	0.0246286	0.075738	-0.170419	-0.0646429	-0.144563	-0.18435	-0.0959735	-0.0408454	-0.187553	0.00667334	0.0319328	0.0823603	-0.00583267	-0.106627	-0.111578	-0.0425963	0.0207082	-0.0723656	-0.119607	-0.0831558	NS	-0.144651	-0.016161	0.150627	0.111349	0.164354	0.239008	0.0893002	0.157056	0.315071	0.0101042	0.159248	-0.152238	0.0816727	0.112459	0.0766897	0.084535	-0.0263662	0.129785	0.179626	0.0837161	NS
Q10287	bgs1	1,3-beta-glucan synthase component bgs1	S	23	___2	0.0246286	0.075738	-0.170419	-0.0646429	-0.144563	-0.18435	-0.0959735	-0.0408454	-0.187553	0.00667334	0.0319328	0.0823603	-0.00583267	-0.106627	-0.111578	-0.0425963	0.0207082	-0.0723656	-0.119607	-0.0831558	NS	-0.144651	-0.016161	0.150627	0.111349	0.164354	0.239008	0.0893002	0.157056	0.315071	0.0101042	0.159248	-0.152238	0.0816727	0.112459	0.0766897	0.084535	-0.0263662	0.129785	0.179626	0.0837161	NS
Q10304	SPAC22H10.11c	Uncharacterized protein C22H10.11c	S	56	___2	0.179882	0.356375	-0.199504	-0.0617962	0.0770521	#N/A	#N/A	#N/A	#N/A	#N/A	0.148126	0.0315862	0.0939021	0.0961146	-0.0626111	0.164004	0.19398	-0.0528009	0.0171592	0.00722051	NS	0.13694	-0.294579	0.0978947	-0.163814	-0.626582	#N/A	#N/A	#N/A	#N/A	#N/A	-0.0752373	-0.0839777	-0.125488	-0.188517	-0.116876	0.0308514	-0.189278	-0.0137968	-0.176165	-0.371729	NS
Q10304	SPAC22H10.11c	Uncharacterized protein C22H10.11c	S	58	___2	0.0991163	0.0427694	0.154897	-0.01752	-0.0436001	#N/A	#N/A	#N/A	#N/A	#N/A	0.120111	0.100263	0.0722713	0.0852661	-0.128698	0.109614	0.071516	0.113584	0.0338731	-0.0861492	NS	-0.0545282	-0.0252495	-0.25477	-0.0651236	-0.245564	#N/A	#N/A	#N/A	#N/A	#N/A	-0.0677242	-0.220254	-0.124659	-0.275146	-0.221318	-0.0611262	-0.122752	-0.189714	-0.170135	-0.233441	NS
Q10304	SPAC22H10.11c	Uncharacterized protein C22H10.11c	S	67	___2	0.134553	0.199866	-0.0120325	-0.0436068	0.0120325	#N/A	#N/A	#N/A	#N/A	#N/A	0.0961008	-0.254887	0.0280056	0.00608063	-0.0353479	0.115327	-0.0275102	0.00798655	-0.0187631	-0.0116577	NS	0.0448666	-0.165194	-0.0933151	-0.111689	-0.427153	#N/A	#N/A	#N/A	#N/A	#N/A	-0.0915909	0.232739	-0.127456	-0.0105906	0.0711823	-0.0233622	0.0337729	-0.110385	-0.0611396	-0.177985	NS
Q10326	mug8	Meiotically up-regulated gene 8 protein	S	518	___2	-0.310006	-0.157974	-0.053062	-0.788179	0.053062	-0.554525	-0.157135	-0.0373874	-0.0411725	0.0373874	-0.434489	-0.260428	-0.274633	0.396641	-0.518704	-0.433007	-0.191846	-0.121694	-0.144237	-0.142752	NS	0.01966	1.44813	3.28127	5.09066	4.97091	-0.0289469	1.17059	2.83493	3.9246	4.56337	0.224097	0.47082	2.58785	3.09403	4.65042	0.0716035	1.02985	2.90135	4.03643	4.72823	8.4962e-08
Q10327	SPAC32A11.02c	Uncharacterized protein C32A11.02c	S	741	___2	-0.212001	0.395238	0.759373	0.0177088	0.972046	-0.222728	-0.816396	1.19529	0.080935	0.314101	-0.262845	0.20819	0.348646	0.612649	0.300548	-0.232525	-0.0709893	0.767771	0.237098	0.528898	NS	-0.230992	-0.51344	-0.813819	-0.0354176	0.264244	0.141793	1.60146	-0.500577	-0.365377	-0.453852	-0.15196	-0.213275	-0.438435	-0.607565	-0.375916	-0.0803865	0.291581	-0.584277	-0.33612	-0.188508	NS
Q10327	SPAC32A11.02c	Uncharacterized protein C32A11.02c	S	744	___2	-0.212001	0.395238	0.759373	0.0177088	0.972046	-0.222728	-0.816396	1.19529	0.080935	0.314101	-0.262845	0.20819	0.348646	0.612649	0.300548	-0.232525	-0.0709893	0.767771	0.237098	0.528898	NS	-0.230992	-0.51344	-0.813819	-0.0354176	0.264244	0.141793	1.60146	-0.500577	-0.365377	-0.453852	-0.15196	-0.213275	-0.438435	-0.607565	-0.375916	-0.0803865	0.291581	-0.584277	-0.33612	-0.188508	NS
Q10362	set3	SET domain-containing protein 3	S	573	___2	#N/A	#N/A	#N/A	#N/A	#N/A	0.189552	0.276136	-0.282458	0.0905764	-0.293689	0.247754	0.15167	0.167735	-0.0709772	-0.0759363	0.218653	0.213903	-0.0573615	0.0097996	-0.184812	NS	#N/A	#N/A	#N/A	#N/A	#N/A	0.101871	-0.164058	0.191882	-0.295887	-0.177083	-0.0119839	-0.165961	-0.153444	0.00291634	-0.161574	0.0449433	-0.165009	0.0192187	-0.146485	-0.169329	NS
Q10362	set3	SET domain-containing protein 3	S	575	___2	#N/A	#N/A	#N/A	#N/A	#N/A	0.189552	0.276136	-0.282458	0.0905764	-0.293689	0.247754	0.15167	0.167735	-0.0709772	-0.0759363	0.218653	0.213903	-0.0573615	0.0097996	-0.184812	NS	#N/A	#N/A	#N/A	#N/A	#N/A	0.101871	-0.164058	0.191882	-0.295887	-0.177083	-0.0119839	-0.165961	-0.153444	0.00291634	-0.161574	0.0449433	-0.165009	0.0192187	-0.146485	-0.169329	NS
Q10362	set3	SET domain-containing protein 3	S	530	___2	0.0803156	-0.0122252	0.0860968	0.0365858	-0.133278	0.1656	-0.0164528	0.0164528	-0.284542	-0.16374	0.134833	0.0285835	-0.0425978	-0.139956	-0.0899019	0.126916	-3.14713e-05	0.0199839	-0.129304	-0.128973	NS	-0.0680904	-0.1563	-0.156866	-0.0693493	0.452775	-0.0705147	0.118601	-0.106589	0.263486	0.185642	0.0280914	0.00770283	0.0768871	0.0546188	0.0613184	-0.0368379	-0.00999864	-0.0621893	0.0829185	0.233245	NS
Q10362	set3	SET domain-containing protein 3	S	533	___2	0.0803156	-0.0122252	0.0860968	0.0365858	-0.133278	0.1656	-0.0164528	0.0164528	-0.284542	-0.16374	0.134833	0.0285835	-0.0425978	-0.139956	-0.0899019	0.126916	-3.14713e-05	0.0199839	-0.129304	-0.128973	NS	-0.0680904	-0.1563	-0.156866	-0.0693493	0.452775	-0.0705147	0.118601	-0.106589	0.263486	0.185642	0.0280914	0.00770283	0.0768871	0.0546188	0.0613184	-0.0368379	-0.00999864	-0.0621893	0.0829185	0.233245	NS
Q10364	sck2	Serine/threonine-protein kinase sck2	S	153	___2	-0.132688	0.0481596	-0.191775	-0.0589991	0.0513239	0.0446291	0.459199	-0.528558	-0.0127268	-0.247303	0.246382	-0.145528	-0.0216808	-0.0516777	0.131166	0.0527744	0.12061	-0.247338	-0.0411345	-0.0216042	NS	0.191404	-0.00433731	0.181433	0.0693417	-0.220673	-0.0541906	-0.449637	0.557683	0.0279655	-0.0222654	-0.247349	0.123546	0.0226479	0.0539322	0.0506735	-0.0367117	-0.110143	0.253921	0.0504131	-0.0640882	NS
Q10364	sck2	Serine/threonine-protein kinase sck2	S	157	___2	-0.132688	0.0481596	-0.191775	-0.0589991	0.0513239	0.0140934	0.327067	-0.313327	0.0275402	-0.110028	0.222291	-0.134428	0.00348186	-0.0318003	0.13141	0.0345656	0.0802663	-0.167207	-0.0210864	0.0242351	NS	0.191404	-0.00433731	0.181433	0.0693417	-0.220673	-0.00482559	-0.336335	0.351215	-0.161092	-0.131293	-0.237785	0.12539	-0.00440216	0.0327206	0.0487833	-0.0170689	-0.0717608	0.176082	-0.0196765	-0.101061	NS
Q10366	pik1	Phosphatidylinositol 4-kinase pik1	S	196	___2	0.0138946	-0.0459456	0.348587	-0.0448079	0.189757	#N/A	#N/A	#N/A	#N/A	#N/A	0.126175	-0.0669932	0.176807	0.254725	-0.0645137	0.070035	-0.0564694	0.262697	0.104959	0.0626216	NS	0.033699	-0.122202	-0.373542	0.0309134	0.482394	#N/A	#N/A	#N/A	#N/A	#N/A	-0.158658	0.0994759	-0.258736	-0.526476	0.131956	-0.0624795	-0.011363	-0.316139	-0.247781	0.307175	NS
Q10366	pik1	Phosphatidylinositol 4-kinase pik1	S	202	___2	0.0138946	-0.0459456	0.348587	-0.0448079	0.189757	#N/A	#N/A	#N/A	#N/A	#N/A	0.126175	-0.0669932	0.176807	0.254725	-0.0645137	0.070035	-0.0564694	0.262697	0.104959	0.0626216	NS	0.033699	-0.122202	-0.373542	0.0309134	0.482394	#N/A	#N/A	#N/A	#N/A	#N/A	-0.158658	0.0994759	-0.258736	-0.526476	0.131956	-0.0624795	-0.011363	-0.316139	-0.247781	0.307175	NS
Q10366	pik1	Phosphatidylinositol 4-kinase pik1	S	213	___2	0.299074	0.00379896	0.225027	0.0738807	-0.018702	0.078934	0.0804636	0.138418	0.030638	0.0385163	#N/A	#N/A	#N/A	#N/A	#N/A	0.189004	0.0421313	0.181723	0.0522593	0.00990713	NS	-0.302873	-0.0640812	-0.114216	-0.154788	-0.0186825	-0.278585	-0.274342	-0.169056	-0.100714	-0.199114	#N/A	#N/A	#N/A	#N/A	#N/A	-0.290729	-0.169211	-0.141636	-0.127751	-0.108898	NS
Q10366	pik1	Phosphatidylinositol 4-kinase pik1	S	219	___2	0.233756	0.0327764	0.21234	-0.0349269	0.110487	0.233778	0.0245481	0.24779	0.273818	0.255533	0.110735	0.0471892	0.0775781	0.133141	0.134442	0.192756	0.0348379	0.179236	0.124011	0.16682	NS	-0.410868	-0.185432	-0.130669	-0.182763	-0.143263	-0.258327	-0.257987	-0.402506	-0.534205	-0.368489	-0.174013	-0.100619	-0.195841	-0.18033	-0.205291	-0.281069	-0.181346	-0.243005	-0.2991	-0.239014	NS
Q10366	pik1	Phosphatidylinositol 4-kinase pik1	S	222	___2	0.249559	-0.00708771	0.196863	0.00708771	0.0131149	0.140743	0.0669796	0.183439	0.126216	0.123961	0.110735	0.0471892	0.0775781	0.133141	0.134442	0.167012	0.0356937	0.152627	0.088815	0.0905058	NS	-0.345314	-0.113478	-0.120928	-0.165798	-0.0715523	-0.270933	-0.268745	-0.250418	-0.254196	-0.261901	-0.174013	-0.100619	-0.195841	-0.18033	-0.205291	-0.26342	-0.160947	-0.189062	-0.200108	-0.179581	NS
Q10367	glo3	ADP-ribosylation factor GTPase-activating protein glo3	S	182	___2	#N/A	#N/A	#N/A	#N/A	#N/A	0.198355	-0.0246754	0.168124	-0.102757	-0.00967503	0.296565	-0.172626	0.15096	0.0872335	-0.327533	0.24746	-0.0986509	0.159542	-0.00776196	-0.168604	NS	#N/A	#N/A	#N/A	#N/A	#N/A	0.225684	-0.163007	-0.149303	0.112432	-0.0145283	0.20125	0.178274	-0.156608	-0.110715	-0.067481	0.213467	0.00763369	-0.152955	0.000858784	-0.0410047	NS
Q10367	glo3	ADP-ribosylation factor GTPase-activating protein glo3	S	185	___2	#N/A	#N/A	#N/A	#N/A	#N/A	-0.0526416	0.0527089	-0.441529	0.0868332	0.0939715	0.060358	-0.0302362	0.185455	0.0256901	-0.0420799	0.00385821	0.0112363	-0.128037	0.0562617	0.0259458	NS	#N/A	#N/A	#N/A	#N/A	#N/A	-0.139545	-0.29744	0.494171	0.166763	-0.417872	0.216297	0.0479383	-0.203157	-0.108412	-0.171395	0.0383759	-0.124751	0.145507	0.0291758	-0.294634	NS
Q10367	glo3	ADP-ribosylation factor GTPase-activating protein glo3	S	186	___2	#N/A	#N/A	#N/A	#N/A	#N/A	-0.0245829	0.0245829	-0.338843	0.0417662	0.0617008	-0.0831552	0.0274138	0.193677	-0.0149417	0.0734639	-0.053869	0.0259984	-0.072583	0.0134122	0.0675824	NS	#N/A	#N/A	#N/A	#N/A	#N/A	-0.0633144	-0.275755	0.370124	0.158915	-0.348201	0.225904	-0.0124722	-0.226224	-0.107181	-0.212634	0.081295	-0.144114	0.0719502	0.025867	-0.280417	NS
Q10367	glo3	ADP-ribosylation factor GTPase-activating protein glo3	S	328	___2	0.227759	-0.15957	0.357017	0.261613	0.00438023	0.567271	0.442271	0.245713	0.317933	0.280104	-0.386547	0.247352	-0.177019	0.162323	-0.131113	0.136161	0.176684	0.141904	0.24729	0.0511236	NS	-0.903187	0.117081	-0.361397	-0.237329	-0.589228	-1.35238	-0.687984	-0.606282	-0.664528	-0.738799	-0.380993	0.0733633	0.211935	-0.197239	0.192981	-0.878852	-0.165847	-0.251915	-0.366365	-0.378349	NS
Q10367	glo3	ADP-ribosylation factor GTPase-activating protein glo3	S	331	___2	0.223802	-0.454497	0.390708	0.354112	0.126161	#N/A	#N/A	#N/A	#N/A	#N/A	-0.955035	0.193352	0.163941	0.348489	0.304786	-0.365617	-0.130573	0.277325	0.3513	0.215473	NS	-1.02592	0.42968	-0.491117	-0.329294	-0.739851	#N/A	#N/A	#N/A	#N/A	#N/A	0.796644	-0.255918	-0.101376	-0.512569	-0.371764	-0.11464	0.0868812	-0.296247	-0.420932	-0.555808	NS
Q10367	glo3	ADP-ribosylation factor GTPase-activating protein glo3	S	334	___2	0.228412	-0.225989	0.367124	0.28686	0.0373335	0.567271	0.442271	0.245713	0.317933	0.280104	-0.724046	0.326206	0.0380945	0.04251	-0.0374517	0.0238791	0.180829	0.216977	0.215768	0.0933285	NS	-0.932768	0.189529	-0.393177	-0.260807	-0.627659	-1.35238	-0.687984	-0.606282	-0.664528	-0.738799	0.193169	-0.224849	-0.000642776	-0.361034	-0.364299	-0.697325	-0.241101	-0.333367	-0.42879	-0.576919	NS
Q10367	glo3	ADP-ribosylation factor GTPase-activating protein glo3	S	208	___2	-0.0401878	-0.999038	0.273105	0.433712	0.379478	#N/A	#N/A	#N/A	#N/A	#N/A	-0.770345	-0.339464	0.115564	0.0969481	0.104938	-0.405267	-0.669251	0.194334	0.26533	0.242208	0.0173886	-0.432774	0.47893	-0.232917	-0.147473	-0.671368	#N/A	#N/A	#N/A	#N/A	#N/A	0.171558	-0.362479	-0.0621243	-0.137806	-0.0640802	-0.130608	0.0582256	-0.147521	-0.14264	-0.367724	NS
Q10367	glo3	ADP-ribosylation factor GTPase-activating protein glo3	S	211	___2	-0.153868	-0.150652	0.326787	0.352893	0.284536	-0.328802	-0.261195	0.267252	0.716164	0.641082	-1.26676	-0.796535	0.124368	0.204616	0.0238676	-0.583142	-0.402794	0.239469	0.424558	0.316495	0.00439888	-0.150133	-0.0499992	-0.408209	-0.112812	-0.203114	-0.609936	-0.374017	-0.630312	-0.396698	-0.379888	0.487469	-0.242717	-0.129869	-0.199114	0.0159178	-0.0908667	-0.222244	-0.389464	-0.236208	-0.189028	NS
Q10367	glo3	ADP-ribosylation factor GTPase-activating protein glo3	S	215	___2	#N/A	#N/A	#N/A	#N/A	#N/A	-0.236712	-0.212313	0.267357	0.695417	0.59339	-0.681031	-0.306599	0.064785	0.098588	0.115286	-0.458871	-0.259456	0.166071	0.397003	0.354338	0.0190454	#N/A	#N/A	#N/A	#N/A	#N/A	-0.49317	-0.361343	-0.56746	-0.43552	-0.381078	0.00794983	-0.409848	0.01227	-0.161161	-0.0527124	-0.24261	-0.385596	-0.277595	-0.298341	-0.216895	NS
Q10367	glo3	ADP-ribosylation factor GTPase-activating protein glo3	S	225	___2	#N/A	#N/A	#N/A	#N/A	#N/A	0.182695	-0.0848918	0.322722	0.578894	0.834006	-0.181052	-0.298383	0.131778	0.240699	0.37004	0.000821352	-0.191637	0.22725	0.409796	0.602023	0.0264385	#N/A	#N/A	#N/A	#N/A	#N/A	-0.793949	-0.334285	-0.45669	-0.716254	-0.749114	-0.584939	-0.0468283	-0.263556	0.0288153	0.0158968	-0.689444	-0.190557	-0.360123	-0.343719	-0.366609	NS
Q10367	glo3	ADP-ribosylation factor GTPase-activating protein glo3	S	228	___2	#N/A	#N/A	#N/A	#N/A	#N/A	0.182695	-0.0848918	0.322722	0.578894	0.834006	-0.181052	-0.298383	0.131778	0.240699	0.37004	0.000821352	-0.191637	0.22725	0.409796	0.602023	0.0264385	#N/A	#N/A	#N/A	#N/A	#N/A	-0.793949	-0.334285	-0.45669	-0.716254	-0.749114	-0.584939	-0.0468283	-0.263556	0.0288153	0.0158968	-0.689444	-0.190557	-0.360123	-0.343719	-0.366609	NS
Q10368	SPAC22E12.18	Uncharacterized protein C22E12.18	S	209	___2	0.189757	0.110639	-0.0301504	-0.0809069	-0.0491343	0.164409	0.0842659	0.0633976	-0.174189	-0.118339	0.166938	-0.0250645	-0.0504522	-0.0592222	0.0817366	0.173701	0.0566134	-0.005735	-0.104773	-0.028579	0.0185227	0.048624	0.0118809	0.0603008	0.00669861	-0.0413151	0.0113239	0.127451	-0.126795	0.102015	0.0544596	-0.122307	0.130059	-0.0335121	0.0120392	-0.0566721	-0.0207863	0.089797	-0.0333355	0.0402508	-0.0145092	NS
Q10368	SPAC22E12.18	Uncharacterized protein C22E12.18	S	211	___2	0.189757	0.110639	-0.0301504	-0.0809069	-0.0491343	0.164409	0.0842659	0.0633976	-0.174189	-0.118339	0.166938	-0.0250645	-0.0504522	-0.0592222	0.0817366	0.173701	0.0566134	-0.005735	-0.104773	-0.028579	0.0185227	0.048624	0.0118809	0.0603008	0.00669861	-0.0413151	0.0113239	0.127451	-0.126795	0.102015	0.0544596	-0.122307	0.130059	-0.0335121	0.0120392	-0.0566721	-0.0207863	0.089797	-0.0333355	0.0402508	-0.0145092	NS
Q10407	mkh1	MAP kinase kinase kinase mkh1	S	670	___2	0.590557	0.152337	-0.0502143	-0.452811	-0.534823	#N/A	#N/A	#N/A	#N/A	#N/A	-0.340658	-0.234414	-0.335701	-0.32295	-0.465965	0.124949	-0.0410385	-0.192957	-0.38788	-0.500394	NS	0.630546	-0.0566521	-0.337439	0.401402	0.585037	#N/A	#N/A	#N/A	#N/A	#N/A	1.09473	0.468827	0.682926	0.679504	0.821347	0.86264	0.206088	0.172744	0.540453	0.703192	NS
Q10407	mkh1	MAP kinase kinase kinase mkh1	S	622	___2	#N/A	#N/A	#N/A	#N/A	#N/A	0.435408	-0.00182986	0.284567	-0.109448	-0.0413053	-0.0423741	0.208844	-0.0819526	-0.237845	-0.00416803	0.196517	0.103507	0.101307	-0.173647	-0.0227367	NS	#N/A	#N/A	#N/A	#N/A	#N/A	-0.124636	0.0576048	-0.282737	0.000367165	-0.410215	-0.0990276	-0.186587	0.0861206	0.531376	0.149894	-0.111832	-0.0644913	-0.0983083	0.265872	-0.130161	NS
Q10407	mkh1	MAP kinase kinase kinase mkh1	S	625	___2	#N/A	#N/A	#N/A	#N/A	#N/A	0.435408	-0.00182986	0.284567	-0.109448	-0.0413053	-0.0423741	0.208844	-0.0819526	-0.237845	-0.00416803	0.196517	0.103507	0.101307	-0.173647	-0.0227367	NS	#N/A	#N/A	#N/A	#N/A	#N/A	-0.124636	0.0576048	-0.282737	0.000367165	-0.410215	-0.0990276	-0.186587	0.0861206	0.531376	0.149894	-0.111832	-0.0644913	-0.0983083	0.265872	-0.130161	NS
Q10407	mkh1	MAP kinase kinase kinase mkh1	S	383	___2	0.0365181	0.0374184	-0.0249596	-0.0795803	-0.0279713	0.0375948	0.0707045	0.0824804	-0.275889	-0.112463	0.130247	0.213225	-0.0310078	-0.0276203	-0.193434	0.06812	0.107116	0.0088377	-0.127697	-0.111289	NS	0.112597	-0.0354691	0.0230103	-0.242701	0.0757389	-0.000541687	0.131109	-0.204623	0.158783	0.0754099	-0.0196209	0.0156527	0.0586281	-0.116415	0.12102	0.0308113	0.0370976	-0.0409948	-0.0667775	0.090723	NS
Q10407	mkh1	MAP kinase kinase kinase mkh1	S	387	___2	0.0277452	0.0745344	-0.0270586	-0.0398035	-0.0181208	-0.0944974	0.072984	0.108319	-0.213752	-0.0616987	0.103475	0.121582	-0.023612	0.023612	-0.236558	0.0122408	0.0897001	0.019216	-0.0766477	-0.105459	NS	0.0620346	-0.111996	0.0622272	-0.354759	0.0362415	0.228155	0.0903864	-0.114803	0.220236	-0.050642	-0.0282993	-0.0287466	-0.000576019	-0.140448	0.0489664	0.0872968	-0.0167853	-0.0177172	-0.091657	0.011522	NS
Q10407	mkh1	MAP kinase kinase kinase mkh1	S	519	___2	#N/A	#N/A	#N/A	#N/A	#N/A	0.199766	0.0521884	-0.0298104	0.0081563	-0.0350566	0.228522	0.0148277	0.130944	-0.0652475	-0.0412893	0.214144	0.0335081	0.0505669	-0.0285456	-0.038173	NS	#N/A	#N/A	#N/A	#N/A	#N/A	-0.207922	-0.231912	0.0841775	-0.12734	0.0768976	-0.155199	-0.00666142	-0.139111	-0.101826	-0.0727606	-0.181561	-0.119287	-0.0274665	-0.114583	0.00206852	NS
Q10407	mkh1	MAP kinase kinase kinase mkh1	S	523	___2	#N/A	#N/A	#N/A	#N/A	#N/A	0.199766	0.0521884	-0.0298104	0.0081563	-0.0350566	0.228522	0.0148277	0.130944	-0.0652475	-0.0412893	0.214144	0.0335081	0.0505669	-0.0285456	-0.038173	NS	#N/A	#N/A	#N/A	#N/A	#N/A	-0.207922	-0.231912	0.0841775	-0.12734	0.0768976	-0.155199	-0.00666142	-0.139111	-0.101826	-0.0727606	-0.181561	-0.119287	-0.0274665	-0.114583	0.00206852	NS
Q10411	spo15	Sporulation-specific protein 15	S	57	___2	0.0801358	-0.210258	-0.129125	-0.00429583	0.261343	-0.0935674	0.140032	-0.00328588	0.174727	0.00328588	0.237089	-0.450428	-0.038775	0.038775	0.12745	0.0745524	-0.173551	-0.057062	0.0697354	0.130693	NS	0.230818	-0.0858068	0.133421	-0.098321	0.321273	0.169554	-0.293017	-0.133351	-0.252008	0.274071	-0.481414	0.0787239	-0.102867	0.561576	0.206569	-0.0270141	-0.100033	-0.0342657	0.0704155	0.267304	NS
Q10411	spo15	Sporulation-specific protein 15	S	58	___2	0.0801358	-0.210258	-0.129125	-0.00429583	0.261343	0.0543547	0.221511	-0.0822182	0.143877	-0.16222	0.211443	-0.148511	-0.254318	-0.357902	-0.282043	0.115311	-0.0457527	-0.155221	-0.0727735	-0.0609733	NS	0.230818	-0.0858068	0.133421	-0.098321	0.321273	0.18313	-0.275866	0.0193086	-0.228771	0.457939	0.166346	0.577708	0.402829	0.659414	0.132225	0.193431	0.0720119	0.185186	0.110774	0.303812	NS
Q10411	spo15	Sporulation-specific protein 15	S	63	___2	-0.212621	-0.120044	-0.467333	0.0252247	0.322471	-0.106694	-0.0585167	-0.125883	0.352443	-0.271863	0.282431	-0.325439	-0.101552	0.0634046	0.153679	-0.0122947	-0.168	-0.23159	0.147024	0.0680956	NS	0.578387	-0.133624	0.442108	0.251081	0.108624	0.270508	-0.0892334	0.1844	-0.139069	0.84474	-0.345836	-0.00818539	-0.02946	0.559269	0.198162	0.167686	-0.0770143	0.199016	0.22376	0.383842	NS
Q10411	spo15	Sporulation-specific protein 15	S	79	___2	-0.316686	-0.379348	-0.532523	-0.578639	-0.545014	-0.2869	-0.473939	-0.395007	-0.770377	-0.595684	-0.184955	-0.438801	-0.546596	-0.479846	-0.450873	-0.262847	-0.430696	-0.491375	-0.609621	-0.530524	0.0228194	0.633371	0.971266	0.931768	1.08245	1.13543	0.647137	0.844671	0.681907	1.1429	1.09742	0.369909	0.766416	0.774763	0.880028	0.838803	0.550139	0.860784	0.796146	1.03513	1.02388	NS
Q10411	spo15	Sporulation-specific protein 15	S	82	___2	-0.316686	-0.379348	-0.532523	-0.578639	-0.545014	-0.2869	-0.473939	-0.395007	-0.770377	-0.595684	-0.184955	-0.438801	-0.546596	-0.479846	-0.450873	-0.262847	-0.430696	-0.491375	-0.609621	-0.530524	0.0228194	0.633371	0.971266	0.931768	1.08245	1.13543	0.647137	0.844671	0.681907	1.1429	1.09742	0.369909	0.766416	0.774763	0.880028	0.838803	0.550139	0.860784	0.796146	1.03513	1.02388	NS
Q10414	mug161	CWF19-like protein mug161	S	307	___2	0.0248709	-0.175942	-0.0136309	0.136107	0.0150671	0.068593	-0.152637	0.408189	0.036088	0.104151	-0.266183	-0.0148606	0.0476899	0.0148606	0.150919	-0.0575732	-0.11448	0.147416	0.062352	0.0900458	NS	-0.448278	0.0660076	-0.0276451	-0.0875034	-0.00143623	-0.349962	0.0901451	-0.503249	-0.072176	-0.0201426	0.120996	-0.127902	0.0296593	-0.0994167	-0.0682516	-0.225748	0.0094169	-0.167078	-0.0863654	-0.0299435	NS
Q10414	mug161	CWF19-like protein mug161	S	308	___2	-0.0244007	-0.285236	0.0315971	0.092207	0.0244007	-0.167818	-0.0849473	-0.0443552	0.274525	0.353635	-0.247725	-0.174955	-0.0193739	0.224936	0.116427	-0.146648	-0.181713	-0.0107106	0.197223	0.164821	0.00679702	-0.395596	0.0224857	-0.128456	-0.0357304	0.183893	-0.231918	-0.266695	0.0887103	0.184278	-0.125726	-0.150494	-0.0757208	0.0801334	-0.205563	0.164937	-0.259336	-0.106643	0.0134625	-0.0190048	0.0743682	NS
Q10414	mug161	CWF19-like protein mug161	S	309	___2	-0.0625124	-0.180228	0.00246525	0.256083	-0.00246525	-0.304424	-0.173095	-0.00358939	0.179703	0.367452	-0.251445	-0.127747	0.00409603	0.168128	0.100713	-0.206127	-0.160357	0.000990629	0.201305	0.155233	0.00274829	-0.378843	0.0465889	0.0184002	-0.229231	0.0446873	-0.175797	-0.244656	0.00717878	0.109753	-0.178313	-0.054224	-0.0712652	0.047554	-0.172224	0.0639734	-0.202955	-0.0897773	0.0243777	-0.0972341	-0.0232175	NS
Q10414	mug161	CWF19-like protein mug161	S	310	___2	0.0673704	-0.219892	-0.0200472	0.0217657	0.0489874	-0.0516777	-0.194254	0.18751	0.0537033	0.088727	-0.239488	-0.0629673	0.0635252	0.0948839	0.151622	-0.0745983	-0.159038	0.0769958	0.0567843	0.0964454	NS	-0.482157	0.100937	-0.0871563	0.0694275	-0.0289402	-0.330631	-0.0207443	-0.315714	0.0483456	-0.0370493	0.0702457	-0.080142	-0.0174351	-0.140974	-0.00626469	-0.247514	1.68482e-05	-0.140102	-0.00773366	-0.0240847	NS
Q10414	mug161	CWF19-like protein mug161	S	329	___2	-0.15204	-0.0677414	0.0897694	0.0542164	0.120174	-0.350128	-0.0416183	-0.0791187	0.122158	0.104913	-0.0323515	-0.10894	-0.0423384	0.132131	0.212487	-0.178173	-0.0727666	-0.0105626	0.102835	0.145858	0.0462622	-0.0149784	0.0188046	-0.150465	-0.00527954	-0.0688286	-0.19453	-0.142693	0.199371	0.121647	-0.0632944	-0.187748	0.132411	0.0223503	-0.112143	-0.0328188	-0.132419	0.002841	0.0237521	0.00140826	-0.0549806	NS
Q10414	mug161	CWF19-like protein mug161	S	331	___2	-0.196261	-0.0315733	0.191682	0.288815	0.00858402	#N/A	#N/A	#N/A	#N/A	#N/A	-0.0530457	-0.0707078	-0.0157409	-0.0222907	0.267179	-0.124654	-0.0511405	0.0879705	0.133262	0.137882	NS	0.0309792	-0.00260925	-0.154732	-0.2974	0.400753	#N/A	#N/A	#N/A	#N/A	#N/A	0.259791	-0.0626316	0.164976	0.175048	-0.251438	0.145385	-0.0326204	0.00512218	-0.0611758	0.0746574	NS
Q10414	mug161	CWF19-like protein mug161	S	334	___2	-0.133348	-0.0362091	0.219284	0.258509	0.0187511	-0.350128	-0.0416183	-0.0791187	0.122158	0.104913	-0.0373154	-0.108491	-0.0430031	0.115807	0.214464	-0.173597	-0.0621061	0.0323874	0.165491	0.112709	NS	-0.0309753	-0.0051136	-0.202354	-0.275438	0.377882	-0.19453	-0.142693	0.199371	0.121647	-0.0632944	-0.141674	0.115462	0.0360317	-0.0863762	-0.0518847	-0.122393	-0.0107813	0.0110161	-0.0800559	0.0875676	NS
Q10414	mug161	CWF19-like protein mug161	S	296	___2	-0.307658	-0.417771	-0.428441	-0.192086	0.192086	-0.267085	-0.316771	-0.366444	-0.223544	0.223544	#N/A	#N/A	#N/A	#N/A	#N/A	-0.287371	-0.367271	-0.397443	-0.207815	0.207815	0.0147093	-0.346273	0.912586	2.10883	2.62817	2.75261	-0.102196	0.794153	1.7168	2.58272	2.34817	#N/A	#N/A	#N/A	#N/A	#N/A	-0.224235	0.85337	1.91282	2.60544	2.55039	1.29061e-06
Q10414	mug161	CWF19-like protein mug161	S	297	___2	-0.310344	-0.533731	-0.212697	-0.1258	0.1258	-0.389851	-0.265535	-0.592177	-0.229662	0.229662	-0.351709	-0.178559	-0.457401	-0.350564	0.178559	-0.350635	-0.325941	-0.420758	-0.235342	0.178007	NS	-0.239527	1.20665	1.73808	2.58997	2.9072	-0.0296783	1.13856	2.14461	2.98947	2.72866	-0.00183678	0.616952	1.50606	1.92278	1.88982	-0.0903473	0.987387	1.79625	2.50074	2.50856	2.1417e-05
Q10422		Uncharacterized RNA-binding protein C25G10.01	S	184	___2	-0.470956	0.0414581	-0.0414581	0.119351	0.250353	#N/A	#N/A	#N/A	#N/A	#N/A	-0.409836	0.0632586	-0.042419	0.0607553	0.155528	-0.440396	0.0523584	-0.0419385	0.0900533	0.20294	0.00402248	-0.106791	-0.13869	0.170081	0.0190067	-0.457085	#N/A	#N/A	#N/A	#N/A	#N/A	-0.282032	-0.139363	0.0885086	-0.259781	-0.113109	-0.194412	-0.139027	0.129295	-0.120387	-0.285097	NS
Q10422		Uncharacterized RNA-binding protein C25G10.01	S	180	___2	-0.470956	0.0414581	-0.0414581	0.119351	0.250353	#N/A	#N/A	#N/A	#N/A	#N/A	-0.409836	0.0632586	-0.042419	0.0607553	0.155528	-0.440396	0.0523584	-0.0419385	0.0900533	0.20294	0.00402248	-0.106791	-0.13869	0.170081	0.0190067	-0.457085	#N/A	#N/A	#N/A	#N/A	#N/A	-0.282032	-0.139363	0.0885086	-0.259781	-0.113109	-0.194412	-0.139027	0.129295	-0.120387	-0.285097	NS
Q10428	par1	Serine/threonine-protein phosphatase 2A 56 kDa regulatory subunit delta 1 isoform	S	93	___2	0.167323	-0.0265646	-0.0308981	-0.0195017	-0.25041	0.0312757	-0.327259	-0.48149	-0.300615	-0.31528	0.402909	-0.0936327	-0.0905762	-0.154819	0.00137806	0.200503	-0.149152	-0.200988	-0.158312	-0.188104	NS	0.228876	0.171167	0.0503998	0.117023	0.217618	0.319748	0.295983	0.591426	0.601686	0.814045	0.0570087	0.0350428	0.180826	0.245229	-0.00275612	0.201878	0.167398	0.274217	0.321313	0.342969	NS
Q10428	par1	Serine/threonine-protein phosphatase 2A 56 kDa regulatory subunit delta 1 isoform	S	94	___2	0.167323	-0.0265646	-0.0308981	-0.0195017	-0.25041	#N/A	#N/A	#N/A	#N/A	#N/A	0.276354	-0.163382	-0.102803	-0.402941	-0.00140524	0.221839	-0.0949733	-0.0668504	-0.211221	-0.125908	NS	0.228876	0.171167	0.0503998	0.117023	0.217618	#N/A	#N/A	#N/A	#N/A	#N/A	0.235751	0.129762	0.104208	0.505648	0.0593586	0.232314	0.150465	0.0773039	0.311336	0.138488	NS
Q10428	par1	Serine/threonine-protein phosphatase 2A 56 kDa regulatory subunit delta 1 isoform	S	99	___2	#N/A	#N/A	#N/A	#N/A	#N/A	0.135776	-0.42329	-0.343406	-0.358647	-0.487232	0.306357	-0.154697	-0.115172	-0.32554	-0.0171976	0.221067	-0.288994	-0.229289	-0.342093	-0.252215	NS	#N/A	#N/A	#N/A	#N/A	#N/A	0.0943298	0.287514	0.555304	0.52169	0.869237	0.170475	0.0953741	0.13237	0.407059	0.0373259	0.132402	0.191444	0.343837	0.464375	0.453281	NS
Q10432	ccq1	Coiled-coil quantitatively-enriched protein 1	S	728	___2	-0.0506859	0.0250092	0.0236397	-0.0433674	0.0901833	-0.0355568	-0.0245275	0.100801	0.0245275	-0.0706339	-0.281271	0.0176325	-0.062129	0.167751	0.234798	-0.122505	0.00603803	0.0207707	0.0496372	0.0847826	NS	-0.0749359	-0.071785	-0.0472794	0.0894718	-0.0586338	-0.133536	0.371455	-0.00375414	-0.0907841	0.211648	0.0273066	-0.055604	0.0444965	0.046648	-0.0355511	-0.0603886	0.0813554	-0.00217899	0.0151119	0.0391544	NS
Q10447	ppk2	Protein kinase domain-containing protein ppk2	S	161	___2	0.130961	0.157517	0.309803	-0.00585508	0.0435166	0.401116	0.369279	0.420488	-0.029964	-0.120203	0.208849	0.0192523	0.248437	0.107837	-0.0192523	0.246975	0.182016	0.326243	0.024006	-0.0319794	0.0246048	-0.125106	-0.321733	-0.487782	-0.243152	-0.421386	-0.367703	-0.339315	-0.605591	-0.362248	-0.445501	-0.450061	0.0430508	-0.329024	-0.244953	-0.414787	-0.31429	-0.205999	-0.474133	-0.283451	-0.427225	NS
Q10447	ppk2	Protein kinase domain-containing protein ppk2	S	165	___2	0.130961	0.157517	0.309803	-0.00585508	0.0435166	0.401116	0.369279	0.420488	-0.029964	-0.120203	0.208849	0.0192523	0.248437	0.107837	-0.0192523	0.246975	0.182016	0.326243	0.024006	-0.0319794	0.0246048	-0.125106	-0.321733	-0.487782	-0.243152	-0.421386	-0.367703	-0.339315	-0.605591	-0.362248	-0.445501	-0.450061	0.0430508	-0.329024	-0.244953	-0.414787	-0.31429	-0.205999	-0.474133	-0.283451	-0.427225	NS
Q10447	ppk2	Protein kinase domain-containing protein ppk2	S	131	___2	0.103119	-0.229712	0.203239	-0.0515995	0.22514	0.207253	0.228244	-0.0372984	0.0512102	-0.0765631	0.24649	0.149073	0.0352621	-0.0311079	-0.0229216	0.185621	0.0492016	0.0670677	-0.0104991	0.041885	NS	-0.114841	0.241434	-0.409304	0.11697	-0.413185	0.186131	-0.274256	0.0745969	-0.254669	-0.25628	-0.0186024	-0.126151	-0.135942	-0.0273132	-0.18295	0.0175625	-0.0529909	-0.156883	-0.0550041	-0.284138	NS
Q10447	ppk2	Protein kinase domain-containing protein ppk2	S	139	___2	0.0235786	-0.106112	0.296209	-0.0484123	0.20195	0.207253	0.228244	-0.0372984	0.0512102	-0.0765631	0.24649	0.149073	0.0352621	-0.0311079	-0.0229216	0.159107	0.0904016	0.0980577	-0.00943669	0.0341551	NS	-0.0210381	0.113062	-0.427992	0.0458717	-0.354959	0.186131	-0.274256	0.0745969	-0.254669	-0.25628	-0.0186024	-0.126151	-0.135942	-0.0273132	-0.18295	0.0488304	-0.0957816	-0.163112	-0.0787036	-0.26473	NS
Q10447	ppk2	Protein kinase domain-containing protein ppk2	S	119	___2	0.358211	0.146722	0.201263	-0.0187049	-0.117196	0.1468	0.192925	0.204287	-0.0832696	0.019135	0.217239	0.0806036	0.0641479	0.0205574	-0.0532055	0.24075	0.140084	0.156566	-0.027139	-0.050422	0.0261186	-0.119378	-0.128017	-0.484893	-0.45718	-0.351472	0.0200729	-0.21206	-0.426359	-0.429042	-0.740827	0.0737286	-0.101161	-0.13011	-0.28322	-0.383233	-0.00852553	-0.147079	-0.34712	-0.389814	-0.491844	NS
Q10447	ppk2	Protein kinase domain-containing protein ppk2	S	121	___2	#N/A	#N/A	#N/A	#N/A	#N/A	0.1468	0.192925	0.204287	-0.0832696	0.019135	0.244083	0.108563	0.0594845	0.0397224	-0.0836735	0.195441	0.150744	0.131886	-0.0217736	-0.0322692	NS	#N/A	#N/A	#N/A	#N/A	#N/A	0.0200729	-0.21206	-0.426359	-0.429042	-0.740827	0.0550213	-0.151057	-0.0992069	-0.261873	-0.421855	0.0375471	-0.181559	-0.262783	-0.345458	-0.581341	NS
Q10447	ppk2	Protein kinase domain-containing protein ppk2	S	122	___2	0.358211	0.146722	0.201263	-0.0187049	-0.117196	#N/A	#N/A	#N/A	#N/A	#N/A	0.253842	0.119568	0.0306978	0.0401201	-0.145484	0.306027	0.133145	0.11598	0.0107076	-0.13134	NS	-0.119378	-0.128017	-0.484893	-0.45718	-0.351472	#N/A	#N/A	#N/A	#N/A	#N/A	0.0322609	-0.212935	-0.0613956	-0.236526	-0.473926	-0.0435586	-0.170476	-0.273144	-0.346853	-0.412699	NS
Q10475	tif471	Eukaryotic translation initiation factor 4 gamma	S	115	___2	0.0934739	-0.493074	0.0600057	0.11125	-0.12556	-0.171352	0.0115957	-0.0115957	-0.319977	0.107932	0.250942	-0.0534992	0.10953	0.0133018	-0.0533714	0.0576879	-0.178326	0.0526468	-0.0651415	-0.0236665	NS	-0.0436859	0.294493	-0.00215435	-0.270615	0.0757723	0.285448	0.0813408	-0.209122	0.0807714	-0.0482626	-0.14347	-0.127197	-0.286631	0.0480261	0.0400696	0.0327641	0.0828787	-0.165969	-0.0472724	0.0225264	NS
Q10475	tif471	Eukaryotic translation initiation factor 4 gamma	S	119	___2	0.0934739	-0.493074	0.0600057	0.11125	-0.12556	-0.171352	0.0115957	-0.0115957	-0.319977	0.107932	0.250942	-0.0534992	0.10953	0.0133018	-0.0533714	0.0576879	-0.178326	0.0526468	-0.0651415	-0.0236665	NS	-0.0436859	0.294493	-0.00215435	-0.270615	0.0757723	0.285448	0.0813408	-0.209122	0.0807714	-0.0482626	-0.14347	-0.127197	-0.286631	0.0480261	0.0400696	0.0327641	0.0828787	-0.165969	-0.0472724	0.0225264	NS
Q10475	tif471	Eukaryotic translation initiation factor 4 gamma	S	911	___2	0.308957	0.178508	0.11489	-0.000639915	0.000639915	0.303349	0.123333	0.147927	0.0564351	-0.0409875	0.137402	0.00449324	0.0854478	-0.0720458	-0.0775371	0.249903	0.102111	0.116088	-0.00541687	-0.0392949	NS	-0.34314	-0.0886707	-0.2306	-0.149555	-0.322275	-0.401251	-0.082346	-0.27196	-0.358891	-0.66163	0.202353	0.0873861	-0.089941	-0.227884	-0.37794	-0.180679	-0.0278769	-0.1975	-0.245443	-0.453948	NS
Q10475	tif471	Eukaryotic translation initiation factor 4 gamma	S	912	___2	0.334316	0.119184	0.0445824	-0.0577831	-0.0445824	0.480152	0.163757	0.276596	-0.00965929	-0.0034976	0.282908	0.0889244	0.0335207	-0.0335207	-0.185138	0.365792	0.123955	0.118233	-0.0336544	-0.0777392	0.00896329	-0.24795	0.0562897	-0.304163	-0.287485	-0.398949	-0.476654	-0.0489902	-0.311661	-0.18778	-0.432679	0.201504	-0.025218	-0.0782089	-0.113413	-0.0955076	-0.174367	-0.00597286	-0.231344	-0.196226	-0.309045	NS
Q10475	tif471	Eukaryotic translation initiation factor 4 gamma	S	913	___2	0.0519705	0.0236292	0.0308409	0.11419	0.00457668	0.194464	-0.0160332	0.132273	0.292093	0.158075	0.352384	0.105871	0.067853	0.0475206	-0.0475206	0.199606	0.0378224	0.0769889	0.151268	0.0383771	NS	-0.216429	-0.0981407	-0.130236	-0.118767	-0.254982	-0.178431	-0.0971584	-0.261937	-0.833059	-0.618108	0.332327	-0.213342	-0.145411	-0.166389	-0.274631	-0.0208441	-0.136214	-0.179194	-0.372739	-0.382573	NS
Q10475	tif471	Eukaryotic translation initiation factor 4 gamma	S	919	___2	0.032011	0.108332	0.0882244	0.057148	0.119654	0.244419	-0.164296	0.227003	0.257852	0.204479	0.347629	0.0702477	0.0454378	-0.051713	-0.249785	0.208019	0.00476122	0.120222	0.0877624	0.0247823	NS	-0.0640221	-0.168531	-0.227146	-0.363018	-0.269398	-0.302636	0.222513	-0.393763	-0.405324	-0.807947	0.222458	-0.0221109	-0.0908756	-0.109528	-0.134088	-0.0480668	0.0106236	-0.237262	-0.292623	-0.403811	NS
Q10475	tif471	Eukaryotic translation initiation factor 4 gamma	S	921	___2	0.321441	0.125283	0.0547972	-0.0456362	-0.0437078	0.412114	0.128195	0.232474	0.0149102	-0.0149102	0.236129	0.0713463	0.064744	-0.00350285	-0.0571585	0.323228	0.108275	0.117338	-0.0114096	-0.0385922	0.0287704	-0.277733	0.0207767	-0.279081	-0.237146	-0.37727	-0.444859	-0.050127	-0.301501	-0.255098	-0.499976	0.26119	-0.0678434	-0.109114	-0.182276	-0.270249	-0.1538	-0.0323979	-0.229899	-0.22484	-0.382498	NS
Q10475	tif471	Eukaryotic translation initiation factor 4 gamma	S	1349	___2	0.0071106	0.244019	0.469141	0.0605392	-0.0071106	1.06272	-0.384742	1.56424	-1.17488	-0.559325	0.154076	0.143073	0.00543404	-0.179434	-0.455534	0.407968	0.000783126	0.679605	-0.431257	-0.340656	NS	-0.350763	-0.90134	-0.715721	-0.946069	0.934635	-0.677977	1.81799	-0.772252	-0.657098	0.0575571	0.0294533	-0.131261	-0.0108681	-0.269173	-0.461423	-0.333096	0.261798	-0.499614	-0.624113	0.176923	NS
Q10475	tif471	Eukaryotic translation initiation factor 4 gamma	S	1353	___2	0.0252256	0.251065	0.506763	0.072381	-0.0252256	1.0576	-0.374115	1.55513	-1.16425	-0.548698	0.144259	0.140984	-0.00503063	-0.17925	-0.446651	0.409029	0.00597779	0.68562	-0.423706	-0.340191	NS	-0.276129	-0.897697	-0.677677	-0.756981	0.888014	-0.683487	1.79566	-0.784852	-0.657098	0.0575571	0.0464344	-0.119859	0.0100613	-0.255091	-0.442367	-0.304394	0.259367	-0.484156	-0.55639	0.167735	NS
Q10475	tif471	Eukaryotic translation initiation factor 4 gamma	S	1357	___2	0.264041	0.146937	0.400952	-0.137515	0.206143	0.896907	-0.173579	1.01574	-0.645515	-0.0725291	0.240163	0.00856447	-0.0414968	0.076448	0.0370784	0.467037	-0.00602587	0.458399	-0.235527	0.0568976	NS	-0.237226	-0.173752	-0.525768	-0.274126	-0.439396	-0.579395	0.781384	-0.943213	-0.439657	-0.375247	-0.0406914	-0.0171289	-0.113436	-0.208447	-0.137919	-0.285771	0.196834	-0.527472	-0.30741	-0.317521	NS
Q10475	tif471	Eukaryotic translation initiation factor 4 gamma	S	874	___2	0.166125	0.0342512	-0.0422754	-0.0970945	0.0557165	-0.703553	0.117351	0.292009	-0.744241	0.00950933	0.444664	0.156198	0.0568161	-0.281393	-0.619406	-0.0309212	0.1026	0.102183	-0.374243	-0.184727	NS	-0.200377	-0.207565	0.177223	-0.134439	0.0199375	0.744281	-0.0772991	-0.301518	-0.130893	-0.866845	0.686556	-0.213014	0.0314999	-0.304342	-0.644151	0.410153	-0.165959	-0.0309316	-0.189891	-0.497019	NS
Q10475	tif471	Eukaryotic translation initiation factor 4 gamma	S	877	___2	0.166125	0.0342512	-0.0422754	-0.0970945	0.0557165	#N/A	#N/A	#N/A	#N/A	#N/A	0.413949	0.134735	0.0428247	-0.240537	-0.569779	0.290037	0.0844932	0.000274658	-0.168816	-0.257031	NS	-0.200377	-0.207565	0.177223	-0.134439	0.0199375	#N/A	#N/A	#N/A	#N/A	#N/A	0.682308	-0.17299	-0.00457001	-0.339441	-0.655759	0.240966	-0.190278	0.0863266	-0.23694	-0.317911	NS
Q10475	tif471	Eukaryotic translation initiation factor 4 gamma	S	878	___2	#N/A	#N/A	#N/A	#N/A	#N/A	-0.703553	0.117351	0.292009	-0.744241	0.00950933	0.520518	0.191324	0.048213	-0.351156	-0.697983	-0.0915173	0.154338	0.170111	-0.547699	-0.344237	NS	#N/A	#N/A	#N/A	#N/A	#N/A	0.744281	-0.0772991	-0.301518	-0.130893	-0.866845	0.73525	-0.239537	0.137453	-0.199735	-0.732709	0.739766	-0.158418	-0.0820324	-0.165314	-0.799777	NS
Q10475	tif471	Eukaryotic translation initiation factor 4 gamma	S	932	___2	0.145125	0.328825	-1.65867	-0.427234	0.661906	#N/A	#N/A	#N/A	#N/A	#N/A	0.32523	-1.05601	-1.23567	0.437922	-0.886343	0.235177	-0.363595	-1.44717	0.00534368	-0.112219	NS	0.189656	-0.899449	3.04996	0.282109	-1.19537	#N/A	#N/A	#N/A	#N/A	#N/A	-0.57439	1.77102	1.48484	-0.064724	0.0490866	-0.192367	0.435783	2.2674	0.108693	-0.573143	NS
Q10475	tif471	Eukaryotic translation initiation factor 4 gamma	S	942	___2	0.258062	0.286468	-1.79465	-0.515561	0.369459	#N/A	#N/A	#N/A	#N/A	#N/A	0.32523	-1.05601	-1.23567	0.437922	-0.886343	0.291646	-0.384773	-1.51516	-0.0388198	-0.258442	NS	0.0170593	-0.725057	3.02395	0.257499	-1.16074	#N/A	#N/A	#N/A	#N/A	#N/A	-0.57439	1.77102	1.48484	-0.064724	0.0490866	-0.278666	0.52298	2.25439	0.0963874	-0.555829	NS
Q10475	tif471	Eukaryotic translation initiation factor 4 gamma	S	496	___2	#N/A	#N/A	#N/A	#N/A	#N/A	-0.361824	-0.0642021	-0.351643	0.698397	0.494148	0.371846	0.327325	0.0213161	-0.104811	-0.182898	0.00501096	0.131562	-0.165164	0.296793	0.155625	NS	#N/A	#N/A	#N/A	#N/A	#N/A	0.151331	-1.03761	0.415845	-0.150403	-0.374683	-0.477091	0.167227	-0.0426321	0.256363	0.155165	-0.16288	-0.435192	0.186607	0.0529799	-0.109759	NS
Q10475	tif471	Eukaryotic translation initiation factor 4 gamma	S	497	___2	-0.0480232	0.175486	0.0389099	-0.0389099	0.0599918	0.195662	0.00834274	-0.00834274	0.180144	-0.0811138	0.00413609	0.359247	-0.00413609	-0.198512	-0.158984	0.0505915	0.181025	0.00881036	-0.0190926	-0.0600354	NS	0.122515	0.026804	-0.151789	-0.0491333	-0.447952	0.0383663	-0.0840445	-0.234145	-0.348348	0.654474	0.153141	-0.00522518	0.105303	-0.206203	-0.330852	0.104674	-0.0208219	-0.0935435	-0.201228	-0.0414432	NS
Q10475	tif471	Eukaryotic translation initiation factor 4 gamma	S	501	___2	-0.0480232	0.175486	0.0389099	-0.0389099	0.0599918	0.195662	0.00834274	-0.00834274	0.180144	-0.0811138	0.0265698	0.415745	-0.0265698	-0.298487	-0.31953	0.0580694	0.199858	0.00133244	-0.0524176	-0.113551	NS	0.122515	0.026804	-0.151789	-0.0491333	-0.447952	0.0383663	-0.0840445	-0.234145	-0.348348	0.654474	0.189969	0.0803251	0.11372	-0.0993567	-0.226254	0.11695	0.00769488	-0.0907378	-0.165613	-0.00657749	NS
Q10475	tif471	Eukaryotic translation initiation factor 4 gamma	S	505	___2	#N/A	#N/A	#N/A	#N/A	#N/A	-0.361824	-0.0642021	-0.351643	0.698397	0.494148	0.0942149	-0.0346465	0.207036	0.0346465	-0.0985665	-0.133804	-0.0494243	-0.0723039	0.366522	0.197791	NS	#N/A	#N/A	#N/A	#N/A	#N/A	0.151331	-1.03761	0.415845	-0.150403	-0.374683	0.48425	-0.014554	0.0391397	-0.220259	-0.0371284	0.317791	-0.526082	0.227493	-0.185331	-0.205906	NS
