## Supplementary material for "TORC1 reactivation by pheromone signaling revealed by phosphoproteomics of fission yeast sexual reproduction": Table S2 (part 6 of 11)

### Sheet: Phosphoprot starv_mating all  (continued)
Protein	Gene.names	Protein.names	Residue	Position	Multiplicity	R1.0min.Starvation.Phosphoproteomics	R1.45min.Starvation.Phosphoproteomics	R1.90min.Starvation.Phosphoproteomics	R1.135min.Starvation.Phosphoproteomics	R1.180min.Starvation.Phosphoproteomics	R2.0min.Starvation.Phosphoproteomics	R2.45min.Starvation.Phosphoproteomics	R2.90min.Starvation.Phosphoproteomics	R2.135min.Starvation.Phosphoproteomics	R2.180min.Starvation.Phosphoproteomics	R3.0min.Starvation.Phosphoproteomics	R3.45min.Starvation.Phosphoproteomics	R3.90min.Starvation.Phosphoproteomics	R3.135min.Starvation.Phosphoproteomics	R3.180min.Starvation.Phosphoproteomics	Mean.0min.Starvation.Phosphoproteomics	Mean.45min.Starvation.Phosphoproteomics	Mean.90min.Starvation.Phosphoproteomics	Mean.135min.Starvation.Phosphoproteomics	Mean.180min.Starvation.Phosphoproteomics	adj.P.Val.Starvation.Phosphoproteomics	R1.0min.Mating.Phosphoproteomics	R1.45min.Mating.Phosphoproteomics	R1.90min.Mating.Phosphoproteomics	R1.135min.Mating.Phosphoproteomics	R1.180min.Mating.Phosphoproteomics	R2.0min.Mating.Phosphoproteomics	R2.45min.Mating.Phosphoproteomics	R2.90min.Mating.Phosphoproteomics	R2.135min.Mating.Phosphoproteomics	R2.180min.Mating.Phosphoproteomics	R3.0min.Mating.Phosphoproteomics	R3.45min.Mating.Phosphoproteomics	R3.90min.Mating.Phosphoproteomics	R3.135min.Mating.Phosphoproteomics	R3.180min.Mating.Phosphoproteomics	Mean.0min.Mating.Phosphoproteomics	Mean.45min.Mating.Phosphoproteomics	Mean.90min.Mating.Phosphoproteomics	Mean.135min.Mating.Phosphoproteomics	Mean.180min.Mating.Phosphoproteomics	adj.P.Val.Mating.Phosphoproteomics
Q10475	tif471	Eukaryotic translation initiation factor 4 gamma	S	882	___2	0.137435	-0.00711536	-0.451055	-0.284419	-0.212508	-0.0148392	0.0148392	-0.533515	-0.293323	-0.0903587	0.202121	-0.406559	-0.39634	-0.0731077	-0.179379	0.108239	-0.132945	-0.460303	-0.21695	-0.160749	NS	-0.13032	-0.355707	0.816093	0.878819	1.36893	0.0403633	-0.184303	1.66041	2.10605	2.94825	-0.0168705	0.379781	0.423119	0.792099	1.37791	-0.0356089	-0.0534099	0.96654	1.25899	1.89836	0.0360566
Q10475	tif471	Eukaryotic translation initiation factor 4 gamma	S	886	___2	-0.00448036	0.0731373	-0.108324	-0.0630293	-0.0825434	0.0793276	-0.0624571	0.00162315	0.146138	-0.375903	0.0244293	-0.0447626	-0.174955	-0.130938	-0.0244293	0.0330922	-0.0113608	-0.0938854	-0.0159429	-0.160959	NS	0.00896072	-0.14408	0.660168	0.800561	1.32006	-0.0809507	0.308885	0.121391	-0.369131	0.0896196	-0.063406	0.211068	0.27141	0.808992	1.00401	-0.045132	0.125291	0.35099	0.413474	0.804564	NS
Q10475	tif471	Eukaryotic translation initiation factor 4 gamma	S	896	___2	0.0248289	0.0292253	-0.492616	-0.303718	-0.313951	0.0249424	-0.0420914	-0.395218	-0.211834	-0.391055	0.362308	-0.124866	-0.315379	-0.242373	-0.244267	0.13736	-0.0459108	-0.401071	-0.252642	-0.316424	NS	-0.0496578	-0.321894	0.651218	0.406681	0.756689	-0.0042057	0.0213547	0.902324	1.06577	2.06467	0.0510788	0.222102	0.218143	0.581646	0.592469	-0.000928243	-0.0261456	0.590562	0.6847	1.13794	NS
Q10475	tif471	Eukaryotic translation initiation factor 4 gamma	S	443	___2	-0.233337	0.234156	0.105949	0.0477753	0.138603	-0.0598116	0.0285883	0.2665	0.0667219	0.318851	-0.0320225	0.168862	0.103397	0.0320225	0.0710602	-0.10839	0.143869	0.158615	0.0488399	0.176172	NS	-0.348094	-0.182339	-0.25782	-0.0955505	-0.417578	0.17424	-0.0571766	-0.46697	-0.286302	-0.626777	-0.0541286	-0.0362787	-0.15188	-0.108791	-0.195073	-0.0759942	-0.0919313	-0.292223	-0.163548	-0.413143	NS
Q10475	tif471	Eukaryotic translation initiation factor 4 gamma	S	446	___2	-0.148143	0.254956	0.144187	0.147185	0.118548	0.0122185	0.193361	0.532461	0.135502	0.246493	-0.00890923	0.225848	0.108685	0.00890923	0.0534573	-0.0482779	0.224722	0.261778	0.0971988	0.1395	NS	-0.428604	-0.180944	-0.239431	-0.221197	-0.327299	-0.879946	-0.20581	-0.831011	-0.14772	-0.637621	-0.189564	-0.0812845	-0.142384	-0.0702763	-0.185029	-0.499371	-0.156013	-0.404275	-0.146398	-0.383316	NS
Q10475	tif471	Eukaryotic translation initiation factor 4 gamma	S	452	___2	0.0841236	-0.0454922	0.0612774	0.133753	0.056776	-0.0397174	0.0968392	0.14013	-0.0438602	0.120056	0.13137	0.16558	0.0924702	-0.0678883	0.00596523	0.0585919	0.0723089	0.0979593	0.00733479	0.0609326	NS	-0.248068	0.0281143	-0.121912	-0.116375	-0.0789127	0.242668	-0.205128	-0.100413	-0.32127	-0.190061	-0.178208	-0.2083	-0.083828	0.061923	-0.0615759	-0.0612027	-0.128438	-0.102051	-0.125241	-0.110183	NS
Q10475	tif471	Eukaryotic translation initiation factor 4 gamma	S	459	___2	0.0129395	-0.0401192	-0.0138397	0.174587	0.124134	0.260442	-0.144834	0.026819	-0.139553	0.0443809	0.172175	-0.225663	0.0371952	-0.0569334	0.0227289	0.148519	-0.136872	0.0167248	-0.00729982	0.063748	NS	-0.0258789	-0.03018	-0.0396423	-0.139179	0.0228252	-0.0115442	-0.164621	-0.053638	-0.199164	0.00256729	0.296796	-0.146015	-0.0599241	0.0319576	0.0197735	0.0864576	-0.113605	-0.0510681	-0.102129	0.0150553	NS
Q10496	gyp51	GTPase activating protein Gyp51	S	221	___2	-0.0790148	0.283993	-0.000516891	0.076149	0.0989733	-0.0234463	0.0252712	0.0287178	-0.000240564	0.0785968	#N/A	#N/A	#N/A	#N/A	#N/A	-0.0512305	0.154632	0.0141004	0.0379542	0.0887851	NS	0.0406494	-0.140754	-0.216284	-0.175897	-0.0984564	0.0322351	-0.228778	-0.0284772	-0.0188856	-0.0921144	#N/A	#N/A	#N/A	#N/A	#N/A	0.0364423	-0.184766	-0.12238	-0.0973911	-0.0952854	NS
Q12701	ksg1	Serine/threonine-protein kinase ksg1	S	579	___2	0.148776	0.129937	-0.169309	-0.0731497	-0.18176	-0.296505	0.00173426	-0.349988	-0.00173426	-0.216403	0.112858	-0.0195551	-0.14587	-0.0714989	0.0273743	-0.0116239	0.0373721	-0.221722	-0.0487943	-0.123596	NS	0.0494213	-0.121176	0.137785	0.0773067	0.177603	0.287787	0.191059	0.410176	0.114944	0.562022	0.0110493	-0.0238771	0.0395355	0.195465	-0.00781918	0.116086	0.0153354	0.195832	0.129238	0.243935	NS
Q12701	ksg1	Serine/threonine-protein kinase ksg1	S	582	___2	0.148776	0.129937	-0.169309	-0.0731497	-0.18176	-0.128001	-0.159371	-0.0989294	0.0989294	-0.436405	0.112858	-0.0195551	-0.14587	-0.0714989	0.0273743	0.0445442	-0.0163298	-0.138036	-0.0152397	-0.19693	NS	0.0494213	-0.121176	0.137785	0.0773067	0.177603	0.335222	0.315239	-0.0141149	0.224867	0.666991	0.0110493	-0.0238771	0.0395355	0.195465	-0.00781918	0.131898	0.0567287	0.0544019	0.16588	0.278925	NS
Q12701	ksg1	Serine/threonine-protein kinase ksg1	S	390	___2	-0.0820141	-0.104864	0.111952	-0.0105019	-0.145824	-0.0712264	-0.0226481	0.175958	0.0160387	0.00814891	-0.103761	-0.114317	-0.0236292	0.0236292	0.0559626	-0.0856671	-0.0806097	0.0880937	0.00972199	-0.0272377	NS	0.0925159	0.146584	0.0394707	0.152782	0.020586	-0.0782719	-0.045887	-0.184107	0.233614	0.118423	-0.321472	0.187568	-0.0977993	0.170771	0.359126	-0.102409	0.0960881	-0.080812	0.185722	0.166045	NS
Q12701	ksg1	Serine/threonine-protein kinase ksg1	S	393	___2	-0.0820141	-0.104864	0.111952	-0.0105019	-0.145824	-0.0712264	-0.0226481	0.175958	0.0160387	0.00814891	-0.0634584	-0.0804367	-0.019639	0.019639	0.0442286	-0.072233	-0.0693163	0.0894237	0.00839194	-0.031149	NS	0.0925159	0.146584	0.0394707	0.152782	0.020586	-0.0782719	-0.045887	-0.184107	0.233614	0.118423	-0.295794	0.164966	-0.070158	0.167328	0.338029	-0.0938498	0.0885541	-0.0715982	0.184575	0.159012	NS
Q12701	ksg1	Serine/threonine-protein kinase ksg1	S	395	___2	#N/A	#N/A	#N/A	#N/A	#N/A	-0.117396	0.0179262	-0.0179262	0.152432	0.06919	0.0530086	0.009583	-0.0630755	-0.0625072	-0.0761647	-0.0321939	0.0137546	-0.0405009	0.0449626	-0.00348735	NS	#N/A	#N/A	#N/A	#N/A	#N/A	-0.0350437	-0.251542	0.0497699	0.143736	-0.168734	-0.194304	0.0652924	0.0534925	0.15067	0.226844	-0.114674	-0.0931249	0.0516312	0.147203	0.0290551	NS
Q1MTQ5	mug89	Meiotically up-regulated gene 89 protein	S	10	___2	0.197127	-0.146949	0.288867	0.0412874	0.0375118	#N/A	#N/A	#N/A	#N/A	#N/A	-0.154215	0.166213	0.0203357	-0.0388055	-0.0734143	0.021456	0.00963187	0.154601	0.00124097	-0.0179513	NS	-0.278448	-0.0418653	-0.282166	-0.209091	-0.0442133	#N/A	#N/A	#N/A	#N/A	#N/A	0.25983	-0.0873632	-0.0969543	0.0491562	0.0630636	-0.00930882	-0.0646143	-0.18956	-0.0799675	0.00942516	NS
Q1MTQ5	mug89	Meiotically up-regulated gene 89 protein	S	14	___2	0.197127	-0.146949	0.288867	0.0412874	0.0375118	#N/A	#N/A	#N/A	#N/A	#N/A	-0.154215	0.166213	0.0203357	-0.0388055	-0.0734143	0.021456	0.00963187	0.154601	0.00124097	-0.0179513	NS	-0.278448	-0.0418653	-0.282166	-0.209091	-0.0442133	#N/A	#N/A	#N/A	#N/A	#N/A	0.25983	-0.0873632	-0.0969543	0.0491562	0.0630636	-0.00930882	-0.0646143	-0.18956	-0.0799675	0.00942516	NS
Q1MTQ7	klp9	Kinesin-like motor protein 9	S	605	___2	-0.313586	0.0406294	-0.1342	-0.0218859	0.0484037	-0.378194	-0.129704	-0.188624	-0.173955	0.20372	0.0624676	-0.0194387	0.0153408	0.111586	0.184397	-0.209771	-0.0361712	-0.102494	-0.028085	0.145507	NS	0.218779	-0.0187435	-0.0694885	0.165585	0.484264	0.486084	0.121548	0.196781	0.521709	0.481351	-0.359484	-0.0884943	-0.100063	-0.126926	0.0806437	0.115126	0.00476996	0.00907628	0.186789	0.348753	NS
Q1MTQ7	klp9	Kinesin-like motor protein 9	S	611	___2	-0.212669	-0.0471611	-0.131041	0.0706997	0.0840607	-0.425222	-0.150721	-0.178123	-0.00832939	0.376	#N/A	#N/A	#N/A	#N/A	#N/A	-0.318946	-0.0989408	-0.154582	0.0311852	0.230031	NS	0.175478	0.0843525	-0.0442142	0.032074	0.421349	0.590641	0.15905	0.145971	0.462557	0.409793	#N/A	#N/A	#N/A	#N/A	#N/A	0.38306	0.121701	0.0508783	0.247315	0.415571	NS
Q1MTQ7	klp9	Kinesin-like motor protein 9	S	613	___2	-0.356369	0.158043	-0.0891418	-0.0566578	0.0655422	-0.313331	-0.0912566	-0.183723	-0.358632	0.00978041	0.0624676	-0.0194387	0.0153408	0.111586	0.184397	-0.202411	0.0157825	-0.0858413	-0.101235	0.0865731	NS	0.259106	-0.101385	-0.0911617	0.281565	0.537334	0.373331	0.0814762	0.250066	0.599416	0.575494	-0.359484	-0.0884943	-0.100063	-0.126926	0.0806437	0.0909843	-0.0361344	0.0196137	0.251351	0.397824	NS
Q1MTR2	SPBC13G1.14c	RNA-binding protein with serine-rich domain 1 homolog	S	58	___2	#N/A	#N/A	#N/A	#N/A	#N/A	0.401434	-0.0456748	0.214758	-0.229506	-0.491132	-0.0274639	0.0596189	0.0274639	0.105213	-0.114126	0.186985	0.00697207	0.121111	-0.0621464	-0.302629	NS	#N/A	#N/A	#N/A	#N/A	#N/A	-0.35576	0.620582	-0.290686	-0.992128	0.6798	0.179817	-0.0282335	-0.190384	-0.170038	-0.0213442	-0.0879712	0.296174	-0.240535	-0.581083	0.329228	NS
Q1MTR2	SPBC13G1.14c	RNA-binding protein with serine-rich domain 1 homolog	S	60	___2	#N/A	#N/A	#N/A	#N/A	#N/A	0.401434	-0.0456748	0.214758	-0.229506	-0.491132	-0.0274639	0.0596189	0.0274639	0.105213	-0.114126	0.186985	0.00697207	0.121111	-0.0621464	-0.302629	NS	#N/A	#N/A	#N/A	#N/A	#N/A	-0.35576	0.620582	-0.290686	-0.992128	0.6798	0.179817	-0.0282335	-0.190384	-0.170038	-0.0213442	-0.0879712	0.296174	-0.240535	-0.581083	0.329228	NS
Q1MTR3	vid27	Vacuolar import and degradation protein 27	S	405	___2	-0.0188684	0.0188684	-0.0297499	0.0679426	0.0682001	0.00385189	-0.0213575	0.0119791	-0.134284	0.0485725	0.0712404	0.0450535	0.00262165	-0.00262165	0.0316916	0.0187413	0.0141881	-0.00504971	-0.0229877	0.0494881	NS	0.0533905	-0.070137	-0.108095	-0.108303	0.0226154	0.105757	0.0114403	0.0587306	0.130432	-0.0825815	0.0407219	-0.0635443	-0.0427017	-0.0263805	-0.0705786	0.0666231	-0.040747	-0.0306888	-0.00141716	-0.0435149	NS
Q1MTR3	vid27	Vacuolar import and degradation protein 27	S	410	___2	-0.0569453	-0.00425959	0.00425959	0.0475698	0.0463185	-0.0922899	0.0677109	0.0137329	-0.136142	0.0664225	#N/A	#N/A	#N/A	#N/A	#N/A	-0.0746176	0.0317256	0.00899625	-0.044286	0.0563705	NS	0.203321	-0.0154619	-0.0932808	-0.0539131	0.0197201	0.211442	-0.0626364	-0.0604596	0.131067	-0.101073	#N/A	#N/A	#N/A	#N/A	#N/A	0.207382	-0.0390491	-0.0768702	0.0385771	-0.0406766	NS
Q1MTR3	vid27	Vacuolar import and degradation protein 27	S	415	___2	-0.010561	0.0454731	-0.0869198	0.154911	0.104828	0.161592	-0.204475	0.00527334	-0.134598	0.0115352	0.0712404	0.0450535	0.00262165	-0.00262165	0.0316916	0.0740905	-0.0379828	-0.0263416	0.00589705	0.0493515	NS	0.021122	-0.186686	-0.0691509	-0.200159	0.0341663	-0.0733118	0.162988	0.255327	0.129325	-0.0480318	0.0407219	-0.0635443	-0.0427017	-0.0263805	-0.0705786	-0.00382264	-0.0290807	0.0478247	-0.0324049	-0.028148	NS
Q1MTR4	cti6	Putative histone deacetylase complex subunit cti6	S	187	___2	-0.285067	-0.011683	-0.181765	0.0551438	0.0510325	0.034914	-0.007164	0.007164	0.0408039	-0.0770006	#N/A	#N/A	#N/A	#N/A	#N/A	-0.125077	-0.00942349	-0.0873005	0.0479739	-0.012984	NS	0.305803	0.0444069	0.193448	-0.0717249	-0.323078	0.058176	0.0265427	-0.213921	-0.110497	-0.116775	#N/A	#N/A	#N/A	#N/A	#N/A	0.18199	0.0354748	-0.0102365	-0.0911107	-0.219926	NS
Q1MTR4	cti6	Putative histone deacetylase complex subunit cti6	S	189	___2	-0.285067	-0.011683	-0.181765	0.0551438	0.0510325	0.034914	-0.007164	0.007164	0.0408039	-0.0770006	#N/A	#N/A	#N/A	#N/A	#N/A	-0.125077	-0.00942349	-0.0873005	0.0479739	-0.012984	NS	0.305803	0.0444069	0.193448	-0.0717249	-0.323078	0.058176	0.0265427	-0.213921	-0.110497	-0.116775	#N/A	#N/A	#N/A	#N/A	#N/A	0.18199	0.0354748	-0.0102365	-0.0911107	-0.219926	NS
Q1MTR4	cti6	Putative histone deacetylase complex subunit cti6	S	140	___2	#N/A	#N/A	#N/A	#N/A	#N/A	0.0341432	-0.186851	0.0590713	-0.299546	-0.28316	0.00126886	0.114759	0.1552	-0.0772567	-0.252858	0.017706	-0.0360459	0.107135	-0.188401	-0.268009	NS	#N/A	#N/A	#N/A	#N/A	#N/A	0.174216	0.329648	-0.0932145	-0.00849438	0.325075	0.246385	-0.116028	-0.117302	-0.264091	0.0078125	0.2103	0.10681	-0.105258	-0.136292	0.166444	NS
Q6LA54	SPAC3H5.08c	Uncharacterized WD repeat-containing protein C3H5.08c	S	758	___2	0.042335	-0.021441	0.0118079	-0.168587	-0.0118079	-0.194633	-0.126152	-0.113003	-0.00283432	0.237842	#N/A	#N/A	#N/A	#N/A	#N/A	-0.0761492	-0.0737965	-0.0505974	-0.0857108	0.113017	NS	-0.147779	-0.0362034	0.0277843	0.283922	0.519946	0.166077	0.128986	0.35197	0.484268	0.443248	#N/A	#N/A	#N/A	#N/A	#N/A	0.0091486	0.0463915	0.189877	0.384095	0.481597	NS
Q6LA54	SPAC3H5.08c	Uncharacterized WD repeat-containing protein C3H5.08c	S	920	___2	#N/A	#N/A	#N/A	#N/A	#N/A	0.0183892	0.112258	0.0804334	-0.0183892	-0.092627	-0.159244	-0.0577703	0.221686	-0.000819683	-0.0547376	-0.0704274	0.0272441	0.15106	-0.00960445	-0.0736823	NS	#N/A	#N/A	#N/A	#N/A	#N/A	-0.099968	0.0551195	0.0412145	-0.143377	0.0361872	0.160064	0.225521	-0.039052	0.0294094	-0.225588	0.0300479	0.14032	0.00108123	-0.0569839	-0.0947003	NS
Q6LA54	SPAC3H5.08c	Uncharacterized WD repeat-containing protein C3H5.08c	S	924	___2	0.027154	-0.125798	0.225324	0.270783	0.160895	-0.0292301	0.109393	0.107621	0.0292301	-0.16551	-0.0076952	0.00208664	-0.00208664	-0.0780687	0.0846786	-0.00325712	-0.00477282	0.110286	0.0739816	0.0266879	NS	-0.390141	-0.124222	-0.335873	-0.297937	-0.0456753	-0.0528641	0.100423	0.0688396	-0.259478	0.0467281	0.0844679	0.144574	-0.00403023	0.167864	-0.110705	-0.119512	0.0402584	-0.0903544	-0.12985	-0.0365508	NS
Q76PC4		UPF0649 protein C1442.02	S	285	___2	0.00827169	0.21629	0.0692601	-0.109154	0.0359864	0.0474648	-0.116947	-0.0552087	0.0186944	-0.16968	#N/A	#N/A	#N/A	#N/A	#N/A	0.0278683	0.0496716	0.00702572	-0.0452299	-0.0668468	NS	0.0379162	-0.2293	-0.198036	0.015996	-0.0442581	-0.00252819	0.160265	0.0992236	-0.211116	0.150986	#N/A	#N/A	#N/A	#N/A	#N/A	0.017694	-0.0345178	-0.0494063	-0.0975599	0.0533638	NS
Q76PC4		UPF0649 protein C1442.02	S	286	___2	0.00827169	0.21629	0.0692601	-0.109154	0.0359864	0.0474648	-0.116947	-0.0552087	0.0186944	-0.16968	#N/A	#N/A	#N/A	#N/A	#N/A	0.0278683	0.0496716	0.00702572	-0.0452299	-0.0668468	NS	0.0379162	-0.2293	-0.198036	0.015996	-0.0442581	-0.00252819	0.160265	0.0992236	-0.211116	0.150986	#N/A	#N/A	#N/A	#N/A	#N/A	0.017694	-0.0345178	-0.0494063	-0.0975599	0.0533638	NS
Q76PD2		E3 ubiquitin-protein ligase hel2	S	627	___2	-0.203454	0.00964117	-0.00964117	0.200387	0.165082	0.122124	-0.03162	-0.341257	0.153214	0.116181	#N/A	#N/A	#N/A	#N/A	#N/A	-0.0406649	-0.0109894	-0.175449	0.1768	0.140631	NS	0.172438	-0.0427399	-0.128067	-0.179245	-0.0838394	-0.0905037	0.272474	-0.0281262	-0.312551	-0.451354	#N/A	#N/A	#N/A	#N/A	#N/A	0.040967	0.114867	-0.0780966	-0.245898	-0.267597	NS
Q7LKX0		Putative elongation of fatty acids protein 2	S	336	___2	#N/A	#N/A	#N/A	#N/A	#N/A	-0.383323	-0.438154	0.761625	0.285494	0.518176	-0.945696	0.00813532	0.0870204	0.187765	0.25941	-0.66451	-0.21501	0.424323	0.236629	0.388793	0.0128837	#N/A	#N/A	#N/A	#N/A	#N/A	-0.131988	0.322787	-0.646258	-0.60392	-0.0366526	-0.11204	-0.0940275	-0.0951557	-0.339817	-0.171641	-0.122014	0.11438	-0.370707	-0.471869	-0.104147	NS
Q7LKX0		Putative elongation of fatty acids protein 2	S	338	___2	-0.534074	-0.216863	0.350013	0.289985	0.192187	-0.429126	-0.353633	0.438802	0.298236	0.338785	-0.588938	0.0640798	0.0863757	0.205822	0.32267	-0.517379	-0.168805	0.29173	0.264681	0.284547	2.85806e-06	-0.310501	0.0287457	-0.336283	-0.118841	-0.205917	-0.204586	0.0811768	-0.396798	-0.34024	-0.0730944	-0.0697594	-0.167851	-0.150455	-0.400169	-0.200789	-0.194949	-0.0193097	-0.294512	-0.286417	-0.159934	NS
Q7LKX0		Putative elongation of fatty acids protein 2	S	341	___2	-0.534074	-0.216863	0.350013	0.289985	0.192187	-0.429126	-0.353633	0.438802	0.298236	0.338785	-0.774119	0.0333772	0.0864615	0.19565	0.288078	-0.579106	-0.179039	0.291759	0.26129	0.273017	2.0448e-06	-0.310501	0.0287457	-0.336283	-0.118841	-0.205917	-0.204586	0.0811768	-0.396798	-0.34024	-0.0730944	-0.0901852	-0.127553	-0.119839	-0.366888	-0.185111	-0.201757	-0.00587686	-0.284306	-0.275323	-0.154708	NS
Q7LKZ7	lvs1	Beige protein homolog 1	S	532	___2	-0.276417	-0.0234466	-0.0799994	0.054811	0.233921	#N/A	#N/A	#N/A	#N/A	#N/A	-0.176077	-0.0296841	0.0255308	0.0946474	0.0360823	-0.226247	-0.0265653	-0.0272343	0.0747292	0.135001	NS	0.0906525	0.0982018	0.0159197	-0.00490284	-0.210474	#N/A	#N/A	#N/A	#N/A	#N/A	0.150546	-0.0482798	0.137638	0.00292587	-0.106019	0.120599	0.024961	0.0767789	-0.000988483	-0.158247	NS
Q7LKZ7	lvs1	Beige protein homolog 1	S	1669	___2	0.109787	0.105181	0.129427	-0.0237083	0.0237083	0.0255594	0.280057	-0.0471163	0.0969973	0.233952	-0.041131	0.126606	0.0375204	-0.00128841	0.0844355	0.0314051	0.170615	0.0399437	0.0240002	0.114032	NS	-0.353031	0.0826359	-0.313824	-0.017231	-0.122648	-0.405579	-0.598541	-0.133011	0.0589809	-0.259511	0.0109863	-0.007411	-0.036232	-0.0819016	-0.139213	-0.249208	-0.174439	-0.161022	-0.0133839	-0.173791	NS
Q7LKZ7	lvs1	Beige protein homolog 1	S	1673	___2	0.129112	0.085556	0.11113	-0.0592422	0.0346603	0.0073328	0.146849	0.0661278	-0.0073328	0.280427	#N/A	#N/A	#N/A	#N/A	#N/A	0.0682225	0.116202	0.0886288	-0.0332875	0.157544	NS	-0.371017	0.273357	-0.318537	0.0245819	-0.108225	-0.214222	-0.348435	-0.323349	0.160933	-0.424875	#N/A	#N/A	#N/A	#N/A	#N/A	-0.29262	-0.037539	-0.320943	0.0927572	-0.26655	NS
Q8TFG6	ppk18	Serine/threonine-protein kinase ppk18	S	1180	___2	0.171135	-0.208708	-0.140676	0.0810337	-0.0701809	#N/A	#N/A	#N/A	#N/A	#N/A	-0.0277567	-0.100502	-0.0411005	-0.112731	0.034255	0.0716891	-0.154605	-0.0908885	-0.0158486	-0.0179629	NS	-0.134569	0.0638828	0.124464	0.0778465	0.0863934	#N/A	#N/A	#N/A	#N/A	#N/A	0.161379	0.051609	0.0688572	0.307017	0.355521	0.0134048	0.0577459	0.0966606	0.192432	0.220957	NS
Q8TFG6	ppk18	Serine/threonine-protein kinase ppk18	S	1184	___2	0.350422	-0.234976	-0.0223122	-0.017415	-0.174608	#N/A	#N/A	#N/A	#N/A	#N/A	-0.0277567	-0.100502	-0.0411005	-0.112731	0.034255	0.161333	-0.167739	-0.0317063	-0.065073	-0.0701766	NS	-0.199995	0.117325	0.167742	0.0348301	0.292552	#N/A	#N/A	#N/A	#N/A	#N/A	0.161379	0.051609	0.0688572	0.307017	0.355521	-0.0193081	0.0844669	0.118299	0.170924	0.324037	NS
Q92339	ght3	High-affinity gluconate transporter ght3	S	547	___2	-1.36204	-0.872287	-0.193025	0.397925	0.4903	-1.68417	-0.726786	-0.251233	0.642143	0.709067	-0.966087	-0.608298	-0.0635872	0.347925	0.56225	-1.33743	-0.73579	-0.169282	0.462664	0.587206	1.30105e-08	0.0417137	0.348564	0.386049	0.298462	0.907824	-0.0527306	0.122639	0.502466	0.436897	1.0187	0.0266991	0.0113573	0.127174	0.396109	0.614526	0.00522741	0.160853	0.338563	0.377156	0.847016	NS
Q92339	ght3	High-affinity gluconate transporter ght3	S	550	___2	#N/A	#N/A	#N/A	#N/A	#N/A	-0.61009	-0.480404	-0.10141	0.590898	0.589732	-0.319589	-0.190178	-0.0421801	0.0497007	0.193738	-0.464839	-0.335291	-0.0717951	0.3203	0.391735	NS	#N/A	#N/A	#N/A	#N/A	#N/A	-0.0780783	0.26219	0.20282	0.330055	0.690536	0.0671616	0.0964174	0.0843601	0.273081	0.197267	-0.00545835	0.179304	0.14359	0.301568	0.443901	NS
Q92339	ght3	High-affinity gluconate transporter ght3	S	542	___2	#N/A	#N/A	#N/A	#N/A	#N/A	-0.748031	-0.358417	0.142862	0.147493	0.398783	-0.334202	-0.267286	-0.0390286	0.0633349	0.179865	-0.541117	-0.312851	0.0519167	0.105414	0.289324	0.0419783	#N/A	#N/A	#N/A	#N/A	#N/A	0.0869474	-0.0866604	-0.285724	0.66757	0.654064	-0.0665531	0.306314	-0.0742216	0.203156	0.347416	0.0101972	0.109827	-0.179973	0.435363	0.50074	NS
Q92357	cfr1	Cell fusion protein cfr1	S	267	___2	0.284317	0.269701	-0.0294375	-0.145919	0.0294375	0.45792	0.295082	-0.00932479	-0.0769193	-0.175617	0.288716	0.346573	0.0648756	-0.373584	-0.288577	0.343651	0.303786	0.00870442	-0.198807	-0.144919	6.69621e-05	0.0828476	-0.161057	-0.0796108	-0.0170517	-0.141761	-0.209063	0.157639	0.0186496	-0.178623	0.130414	-0.0435486	-0.243379	-0.129751	0.222584	0.107577	-0.0565879	-0.0822655	-0.0635708	0.00896962	0.0320768	NS
Q92357	cfr1	Cell fusion protein cfr1	S	270	___2	0.284317	0.269701	-0.0294375	-0.145919	0.0294375	0.45792	0.295082	-0.00932479	-0.0769193	-0.175617	0.288716	0.346573	0.0648756	-0.373584	-0.288577	0.343651	0.303786	0.00870442	-0.198807	-0.144919	6.69621e-05	0.0828476	-0.161057	-0.0796108	-0.0170517	-0.141761	-0.209063	0.157639	0.0186496	-0.178623	0.130414	-0.0435486	-0.243379	-0.129751	0.222584	0.107577	-0.0565879	-0.0822655	-0.0635708	0.00896962	0.0320768	NS
Q92357	cfr1	Cell fusion protein cfr1	S	470	___2	#N/A	#N/A	#N/A	#N/A	#N/A	0.00388622	-0.068409	0.0893221	-0.037055	0.158515	-0.0576682	0.095181	-0.0797572	0.00569963	0.149742	-0.026891	0.013386	0.00478244	-0.0156777	0.154128	NS	#N/A	#N/A	#N/A	#N/A	#N/A	-0.0749445	0.0645227	-0.1696	0.0841942	-0.145563	0.113914	-0.447282	0.131823	-0.185585	-0.155441	0.0194845	-0.19138	-0.0188887	-0.0506954	-0.150502	NS
Q92357	cfr1	Cell fusion protein cfr1	S	471	___2	#N/A	#N/A	#N/A	#N/A	#N/A	0.00388622	-0.068409	0.0893221	-0.037055	0.158515	-0.0576682	0.095181	-0.0797572	0.00569963	0.149742	-0.026891	0.013386	0.00478244	-0.0156777	0.154128	NS	#N/A	#N/A	#N/A	#N/A	#N/A	-0.0749445	0.0645227	-0.1696	0.0841942	-0.145563	0.113914	-0.447282	0.131823	-0.185585	-0.155441	0.0194845	-0.19138	-0.0188887	-0.0506954	-0.150502	NS
Q92360	SPAC6G9.15c	Uncharacterized protein C6G9.15c	S	51	___2	-0.0219936	0.0561905	-0.138828	-0.250143	-0.125294	0.133936	-0.0254688	0.0701427	-0.177803	-0.165099	0.0922656	0.019259	-0.0564351	-0.116974	-0.139815	0.0680693	0.0166602	-0.0417069	-0.18164	-0.143403	NS	0.149397	-0.0452862	0.238821	0.239239	0.385496	0.0865993	0.18734	-0.241884	0.203272	0.120151	0.0744686	0.227706	0.198322	0.0977154	0.0857172	0.103488	0.123253	0.0650865	0.180075	0.197121	NS
Q92361	SPAC6G9.16c	Uncharacterized protein C6G9.16c	S	190	___2	-0.350653	0.130465	0.0406165	0.219565	0.102154	-0.190879	-0.187313	-0.0244265	0.161166	0.290901	-0.178199	-0.420382	0.0680494	0.257684	0.378451	-0.23991	-0.159077	0.0280798	0.212805	0.257169	0.0439824	-0.0505753	-0.215161	-0.081233	0.0193529	-0.430572	-0.0697708	-0.168794	0.102717	-0.050169	-0.266475	-0.465916	0.352332	-0.224779	0.071125	0.168111	-0.195421	-0.010541	-0.0677651	0.0134363	-0.176312	NS
Q92462	pub1	E3 ubiquitin-protein ligase pub1	S	178	___2	-0.358315	1.13454	-0.201816	0.54463	-0.0192194	-0.302821	-0.855025	1.22525	0.78198	-0.308405	0.0714512	0.131248	0.103762	-0.200542	-0.546513	-0.196562	0.13692	0.375732	0.375356	-0.291379	NS	0.377535	-1.47795	0.490141	-1.2764	0.523064	-0.212099	1.74113	-0.217463	-1.1893	0.611226	0.311373	-0.171361	-0.0636482	-0.506317	-1.0396	0.158936	0.0306053	0.0696766	-0.990674	0.0315634	NS
Q92462	pub1	E3 ubiquitin-protein ligase pub1	S	188	___2	-0.295	0.0764952	0.0584393	0.105526	0.256894	-0.207854	0.00349712	0.115622	0.447582	0.269648	-0.0561261	0.0221152	-0.114285	0.0949941	0.184513	-0.186327	0.0340358	0.0199253	0.216034	0.237018	0.0440807	0.0987864	-0.134934	0.156482	-0.188964	-0.349794	0.0559778	-0.534361	-0.175518	-0.451079	-0.196762	-0.314594	0.0442457	0.0921698	-0.143042	0.00753975	-0.0532767	-0.20835	0.024378	-0.261028	-0.179672	NS
Q92462	pub1	E3 ubiquitin-protein ligase pub1	S	191	___2	-0.434297	0.0932941	0.0864706	0.112341	0.204427	-0.207854	0.00349712	0.115622	0.447582	0.269648	0.00854969	0.0191917	-0.11416	-0.00854969	0.0423632	-0.2112	0.038661	0.0293109	0.183791	0.172146	NS	0.248391	-0.306177	0.104624	-0.288644	-0.290897	0.0559778	-0.534361	-0.175518	-0.451079	-0.196762	-0.232483	0.0376348	-0.0101881	-0.0483828	-0.0192814	0.023962	-0.267634	-0.0270273	-0.262702	-0.16898	NS
Q92462	pub1	E3 ubiquitin-protein ligase pub1	S	192	___2	-0.196959	0.0154648	-0.0154648	0.0557604	0.270761	#N/A	#N/A	#N/A	#N/A	#N/A	-0.247222	-0.0285296	-0.170758	0.221283	0.370506	-0.22209	-0.00653243	-0.0931113	0.138522	0.320633	NS	-0.0529432	0.0378389	0.214188	-0.0849257	-0.412994	#N/A	#N/A	#N/A	#N/A	#N/A	-0.517349	0.0570593	0.272923	-0.308404	0.0466681	-0.285146	0.0474491	0.243555	-0.196665	-0.183163	NS
Q92462	pub1	E3 ubiquitin-protein ligase pub1	S	173	___2	-0.358315	1.13454	-0.201816	0.54463	-0.0192194	-0.339306	-0.872815	1.07753	0.634703	-0.266263	#N/A	#N/A	#N/A	#N/A	#N/A	-0.348811	0.130862	0.437855	0.589667	-0.142741	NS	0.377535	-1.47795	0.490141	-1.2764	0.523064	-0.180844	1.63555	-0.200047	-1.05626	0.532525	#N/A	#N/A	#N/A	#N/A	#N/A	0.0983453	0.0788012	0.145047	-1.16633	0.527794	NS
Q92462	pub1	E3 ubiquitin-protein ligase pub1	S	174	___2	-0.358315	1.13454	-0.201816	0.54463	-0.0192194	-0.302821	-0.855025	1.22525	0.78198	-0.308405	0.0114994	0.1386	0.0938053	-0.174706	-0.50099	-0.216546	0.139371	0.372413	0.383968	-0.276205	NS	0.377535	-1.47795	0.490141	-1.2764	0.523064	-0.212099	1.74113	-0.217463	-1.1893	0.611226	0.410107	-0.1501	-0.0321598	-0.535482	-1.09928	0.191847	0.0376924	0.0801727	-1.0004	0.0116692	NS
Q92462	pub1	E3 ubiquitin-protein ligase pub1	S	239	___2	-0.0297785	0.371143	-0.0154886	0.205165	0.0154886	#N/A	#N/A	#N/A	#N/A	#N/A	0.0704036	0.160384	-0.0202069	0.00271654	-0.00271654	0.0203125	0.265764	-0.0178478	0.103941	0.00638604	NS	0.399629	-0.683474	-0.270852	-0.550809	0.0525742	#N/A	#N/A	#N/A	#N/A	#N/A	0.0275593	0.200711	0.00201321	-0.156315	-0.0304556	0.213594	-0.241381	-0.134419	-0.353562	0.0110593	NS
Q96TL7	rap1	DNA-binding protein rap1	S	538	___2	0.0299387	-0.00733471	0.00733471	-0.0129633	0.043437	#N/A	#N/A	#N/A	#N/A	#N/A	-0.0544591	-0.0126815	-0.0490251	-0.0433507	0.0126815	-0.0122602	-0.0100081	-0.0208452	-0.028157	0.0280592	NS	-0.0900288	-0.176231	-0.0392876	0.0899982	0.248198	#N/A	#N/A	#N/A	#N/A	#N/A	0.173515	0.0884027	0.14883	-0.0602741	0.113139	0.0417433	-0.0439143	0.0547714	0.0148621	0.180668	NS
Q96TL7	rap1	DNA-binding protein rap1	S	549	___2	0.0299387	-0.00733471	0.00733471	-0.0129633	0.043437	#N/A	#N/A	#N/A	#N/A	#N/A	-0.0544591	-0.0126815	-0.0490251	-0.0433507	0.0126815	-0.0122602	-0.0100081	-0.0208452	-0.028157	0.0280592	NS	-0.0900288	-0.176231	-0.0392876	0.0899982	0.248198	#N/A	#N/A	#N/A	#N/A	#N/A	0.173515	0.0884027	0.14883	-0.0602741	0.113139	0.0417433	-0.0439143	0.0547714	0.0148621	0.180668	NS
Q96WU9	SPCPB16A4.06c	Uncharacterized protein PB16A4.06c	S	41	___2	#N/A	#N/A	#N/A	#N/A	#N/A	-0.0980728	-0.196398	0.0374701	0.780549	0.861637	-1.83178	-0.574786	0.0782318	0.539185	0.963985	-0.964926	-0.385592	0.057851	0.659867	0.912811	0.0236221	#N/A	#N/A	#N/A	#N/A	#N/A	-0.225579	0.243741	-0.0749402	-0.904654	-0.188313	0.343071	-0.184234	-0.0701694	-0.547247	-0.441497	0.0587459	0.0297537	-0.0725548	-0.72595	-0.314905	NS
Q96WV2	SPCPB16A4.02c	Uncharacterized PH domain-containing protein PB16A4.02c	S	219	___2	0.00127411	-0.248274	0.0391331	-0.00127411	-0.279758	#N/A	#N/A	#N/A	#N/A	#N/A	-0.24715	-0.0297098	-0.100689	-0.0069294	-0.159742	-0.122938	-0.138992	-0.0307779	-0.00410175	-0.21975	NS	-0.368088	0.1901	-0.000946999	0.148144	0.557646	#N/A	#N/A	#N/A	#N/A	#N/A	0.25408	0.15569	0.294806	0.194666	0.400659	-0.057004	0.172895	0.146929	0.171405	0.479152	NS
Q96WV2	SPCPB16A4.02c	Uncharacterized PH domain-containing protein PB16A4.02c	S	221	___2	0.0168495	-0.208843	0.0821838	-0.0168495	-0.495718	#N/A	#N/A	#N/A	#N/A	#N/A	-0.330533	0.0625806	-0.0720696	-0.0625806	-0.275565	-0.156842	-0.0731313	0.0050571	-0.0397151	-0.385641	NS	-0.300696	0.151518	0.0396042	0.12278	0.741574	#N/A	#N/A	#N/A	#N/A	#N/A	0.247978	0.212537	0.306213	0.247988	0.430367	-0.0263591	0.182027	0.172909	0.185384	0.585971	NS
Q9C0U7	vps5	Vacuolar protein sorting-associated protein vps5	S	47	___2	0.22938	-0.166703	0.0825949	0.0480566	-0.17748	#N/A	#N/A	#N/A	#N/A	#N/A	0.040709	-0.00521421	0.121875	0.113683	0.00521421	0.135044	-0.0859587	0.102235	0.0808699	-0.0861328	NS	-0.195619	0.0711651	-0.116356	-0.443725	0.823758	#N/A	#N/A	#N/A	#N/A	#N/A	-0.10075	-0.031291	-0.0977783	-0.260338	-0.197741	-0.148184	0.019937	-0.107067	-0.352031	0.313009	NS
Q9C0V4	SPBPB7E8.02	Uncharacterized protein PB7E8.02	S	326	___2	-1.23154	-0.0272646	-0.577396	-0.416589	-0.258415	-0.485974	-0.197721	-0.737668	-0.823807	-0.406378	-0.424773	-0.194079	-0.152019	0.152019	0.249997	-0.714096	-0.139688	-0.489028	-0.362792	-0.138265	NS	1.25881	0.367931	1.24152	1.2925	1.16036	1.34365	0.395441	1.25728	1.49354	1.35308	-0.495656	-0.0209045	0.31556	0.673246	0.694068	0.702265	0.247489	0.93812	1.1531	1.06917	NS
Q9C0V4	SPBPB7E8.02	Uncharacterized protein PB7E8.02	S	328	___2	-1.09483	-0.0859609	-0.516612	-0.28517	-0.0452189	-0.409816	-0.224264	-0.759811	-0.640429	-0.273805	#N/A	#N/A	#N/A	#N/A	#N/A	-0.752325	-0.155113	-0.638211	-0.462799	-0.159512	NS	1.14005	0.443003	1.13539	1.25699	0.868384	1.28869	0.448528	1.38762	1.41614	1.32353	#N/A	#N/A	#N/A	#N/A	#N/A	1.21437	0.445765	1.26151	1.33656	1.09595	NS
Q9C0V4	SPBPB7E8.02	Uncharacterized protein PB7E8.02	S	329	___2	-1.33308	-0.00449467	-0.627343	-0.514416	-0.416849	-0.573771	-0.168554	-0.713198	-1.05538	-0.566624	-0.424773	-0.194079	-0.152019	0.152019	0.249997	-0.777207	-0.122376	-0.49752	-0.472594	-0.244492	NS	1.33757	0.323392	1.30658	1.31702	1.35273	1.40857	0.337109	1.10475	1.59984	1.3918	-0.495656	-0.0209045	0.31556	0.673246	0.694068	0.750163	0.213199	0.908963	1.1967	1.1462	NS
Q9C0V4	SPBPB7E8.02	Uncharacterized protein PB7E8.02	S	40	___2	-0.0206766	0.188043	0.325725	0.0225496	-0.0352221	0.0440359	0.0117216	0.402984	-0.0117216	-0.121719	0.0629687	0.0456128	0.0743537	0.149452	-0.110741	0.028776	0.0817924	0.267687	0.0534266	-0.0892275	NS	0.00291824	-0.297371	-0.307966	-0.0669994	0.131012	-0.158234	0.278365	-0.00266886	-0.102839	-0.177891	0.146215	-0.312364	-0.119967	-0.224279	-0.100709	-0.00303332	-0.110456	-0.143534	-0.131372	-0.0491959	NS
Q9C0V4	SPBPB7E8.02	Uncharacterized protein PB7E8.02	S	43	___2	0.125587	0.110389	0.347476	0.00910425	-0.00910425	0.0440359	0.0117216	0.402984	-0.0117216	-0.121719	0.0109282	0.0502758	0.0317984	0.124236	-0.0109282	0.0601837	0.0574622	0.260753	0.0405396	-0.0472506	NS	-0.164565	-0.219302	-0.408003	-0.0566864	0.109076	-0.158234	0.278365	-0.00266886	-0.102839	-0.177891	0.172523	-0.330775	-0.0512486	-0.242605	-0.109841	-0.0500917	-0.0905708	-0.153973	-0.134043	-0.0595522	NS
Q9C0V4	SPBPB7E8.02	Uncharacterized protein PB7E8.02	S	44	___2	-0.336526	0.278705	0.25742	0.0138292	-0.1112	#N/A	#N/A	#N/A	#N/A	#N/A	0.097405	0.0454173	0.103074	0.167822	-0.174028	-0.11956	0.162061	0.180247	0.0908258	-0.142614	NS	0.322697	-0.41975	-0.148076	-0.084053	0.16892	#N/A	#N/A	#N/A	#N/A	#N/A	0.130524	-0.300889	-0.162409	-0.21324	-0.0943747	0.22661	-0.36032	-0.155242	-0.148646	0.0372725	NS
Q9C0V4	SPBPB7E8.02	Uncharacterized protein PB7E8.02	S	496	___2	#N/A	#N/A	#N/A	#N/A	#N/A	-0.308679	-0.104975	-0.15805	0.314223	0.0654314	-0.0286684	0.0821962	-0.186991	0.0654001	0.021143	-0.168674	-0.0113894	-0.17252	0.189812	0.0432872	NS	#N/A	#N/A	#N/A	#N/A	#N/A	1.04133	0.76844	0.0926185	-0.61085	0.195618	0.0516481	0.0739737	0.165848	-0.4045	-0.143017	0.546489	0.421207	0.129233	-0.507675	0.0263004	NS
Q9C0V4	SPBPB7E8.02	Uncharacterized protein PB7E8.02	S	497	___2	-0.0416555	0.264556	0.0524626	-0.00601006	0.00601006	0.033884	0.109964	0.105449	-0.137463	0.102878	0.0946059	0.103817	0.194552	-0.00233316	-0.210042	0.0289448	0.159446	0.117488	-0.0486019	-0.0337183	NS	0.0029583	-0.156846	-0.23678	-0.121489	0.0569382	-0.0677681	0.00908375	-0.382362	-0.108504	-0.44488	-0.21952	-0.0130339	-0.225687	0.00466633	0.00466442	-0.0947765	-0.0535987	-0.28161	-0.0751088	-0.127759	NS
Q9C0X2	SPBC16E9.19	Uncharacterized protein C16E9.19	S	52	___2	-0.0902615	-0.0344448	-0.269273	-0.0698786	0.110215	0.0434296	-0.0274761	0.0914853	-0.0705621	-0.164053	#N/A	#N/A	#N/A	#N/A	#N/A	-0.0234159	-0.0309604	-0.0888938	-0.0702204	-0.0269188	NS	0.330248	0.113212	0.303718	-0.0152063	-0.0259228	0.153669	0.164229	-0.0640092	-0.0692854	-0.0442114	#N/A	#N/A	#N/A	#N/A	#N/A	0.241959	0.138721	0.119854	-0.0422459	-0.0350671	NS
Q9C0X2	SPBC16E9.19	Uncharacterized protein C16E9.19	S	55	___2	-0.0902615	-0.0344448	-0.269273	-0.0698786	0.110215	0.0434296	-0.0274761	0.0914853	-0.0705621	-0.164053	#N/A	#N/A	#N/A	#N/A	#N/A	-0.0234159	-0.0309604	-0.0888938	-0.0702204	-0.0269188	NS	0.330248	0.113212	0.303718	-0.0152063	-0.0259228	0.153669	0.164229	-0.0640092	-0.0692854	-0.0442114	#N/A	#N/A	#N/A	#N/A	#N/A	0.241959	0.138721	0.119854	-0.0422459	-0.0350671	NS
Q9C0Z7	rps6b	40S ribosomal protein S6-B	S	235	___2	-0.943528	-0.148648	-0.507787	-0.325358	0.148648	-0.99791	-0.301949	-0.677498	-0.134846	0.486394	0.300888	-0.522197	-0.880838	-1.13502	-0.0467091	-0.54685	-0.324265	-0.688708	-0.531742	0.196111	NS	0.41848	0.366407	2.28058	3.30061	3.74143	0.75161	0.436794	3.0793	3.89932	4.11327	-0.781746	0.568906	2.13596	3.37738	3.59306	0.129448	0.457369	2.49861	3.52577	3.81592	2.1417e-05
Q9C0Z7	rps6b	40S ribosomal protein S6-B	S	236	___2	-0.943528	-0.148648	-0.507787	-0.325358	0.148648	-0.99791	-0.301949	-0.677498	-0.134846	0.486394	0.300888	-0.522197	-0.880838	-1.13502	-0.0467091	-0.54685	-0.324265	-0.688708	-0.531742	0.196111	NS	0.41848	0.366407	2.28058	3.30061	3.74143	0.75161	0.436794	3.0793	3.89932	4.11327	-0.781746	0.568906	2.13596	3.37738	3.59306	0.129448	0.457369	2.49861	3.52577	3.81592	2.1417e-05
Q9C101	SPAPB1E7.08c	Uncharacterized MFS-type transporter PB1E7.08c	S	13	___2	0.168206	0.478598	-0.41895	0.0289922	0.0300012	0.131209	0.0565574	-0.209627	-0.180786	0.219981	#N/A	#N/A	#N/A	#N/A	#N/A	0.149707	0.267578	-0.314288	-0.0758971	0.124991	0.0490454	0.321123	-0.50759	0.266354	-0.206114	-0.59167	0.183455	-0.216783	0.212456	0.177958	-0.483782	#N/A	#N/A	#N/A	#N/A	#N/A	0.252289	-0.362186	0.239405	-0.0140781	-0.537726	NS
Q9C101	SPAPB1E7.08c	Uncharacterized MFS-type transporter PB1E7.08c	S	17	___2	0.168206	0.478598	-0.41895	0.0289922	0.0300012	0.131209	0.0565574	-0.209627	-0.180786	0.219981	#N/A	#N/A	#N/A	#N/A	#N/A	0.149707	0.267578	-0.314288	-0.0758971	0.124991	0.0490454	0.321123	-0.50759	0.266354	-0.206114	-0.59167	0.183455	-0.216783	0.212456	0.177958	-0.483782	#N/A	#N/A	#N/A	#N/A	#N/A	0.252289	-0.362186	0.239405	-0.0140781	-0.537726	NS
Q9C101	SPAPB1E7.08c	Uncharacterized MFS-type transporter PB1E7.08c	S	322	___2	-0.170504	0.0684013	-0.0484772	-0.00243759	0.0441761	-0.0559957	0.215483	0.155037	-0.00451064	0.234256	-0.0361214	-0.235618	-0.016428	0.191738	0.355333	-0.0875402	0.0160889	0.030044	0.0615966	0.211255	NS	0.136095	0.150368	0.101709	0.00487518	-0.719486	-0.070467	-0.218088	-0.152432	0.126919	-0.308627	-0.319386	0.252046	-0.079565	0.00953102	-0.13091	-0.0845858	0.0614417	-0.0434292	0.0471083	-0.386341	NS
Q9C101	SPAPB1E7.08c	Uncharacterized MFS-type transporter PB1E7.08c	S	329	___2	0.131548	-0.026598	-0.0696602	-0.241686	0.0913181	-0.0100026	0.18187	0.0100026	0.0177312	0.151392	-0.00164127	-0.228539	0.00164127	0.138526	0.167802	0.039968	-0.0244222	-0.0193388	-0.0284762	0.136837	NS	-0.0287437	0.197407	0.0962582	-0.0779819	-0.309443	-0.148437	-0.354283	0.194444	-0.129115	-0.188703	-0.39036	0.204341	-0.11347	0.0546627	-0.0147581	-0.18918	0.0158215	0.0590774	-0.0508114	-0.170968	NS
Q9C101	SPAPB1E7.08c	Uncharacterized MFS-type transporter PB1E7.08c	S	330	___2	-0.191393	0.0817947	-0.167801	0.000965118	-0.000965118	0.0365002	0.135976	0.0176747	-0.0217178	0.0846789	-0.0520153	-0.241818	-0.0265198	0.206013	0.411346	-0.0689693	-0.00801587	-0.058882	0.0617534	0.16502	NS	0.0554314	0.166922	0.28124	0.0180264	-0.704506	-0.115179	-0.173492	-0.0353494	0.145676	-0.238139	-0.294746	0.268338	-0.0677567	-0.00568771	-0.166699	-0.118165	0.0872558	0.0593781	0.0526714	-0.369781	NS
Q9C108	SPAPB1E7.01c	Uncharacterized protein PB1E7.01c	S	125	___2	-0.0559363	-0.204253	0.0769935	0.0638766	0.326128	0.359927	-0.320381	0.692305	-0.244964	-0.24236	0.219398	0.0309353	0.104363	-0.0369635	0.0271292	0.174463	-0.164566	0.291221	-0.0726837	0.036966	NS	-0.124494	0.3395	-0.213609	-0.0752506	-0.314754	-0.117567	0.876484	-0.383429	-0.384914	-0.326203	0.0867329	-0.0580645	-0.203707	-0.263639	-0.137057	-0.0517759	0.385973	-0.266915	-0.241268	-0.259338	NS
Q9C1X1	SPBC713.04c	Periodic tryptophan protein 2 homolog	S	645	___2	0.113073	0.0468216	-0.0760059	0.0105	0.0531206	0.0688639	0.103555	0.175282	-0.204106	-0.0831299	0.0447369	0.149877	0.143541	-0.112379	-0.200558	0.075558	0.100084	0.0809393	-0.101995	-0.0768557	NS	-0.085928	-0.0573215	0.0619946	-0.171759	-0.0876532	0.0277576	0.156258	-0.307471	0.130383	0.014266	0.0865479	-0.131871	-0.161547	-0.108194	-0.0856695	0.00945918	-0.0109784	-0.135674	-0.0498568	-0.0530189	NS
Q9HDV2	SPBPB2B2.01	Uncharacterized amino-acid permease PB2B2.01	S	10	___2	0.216096	0.121287	-0.00518131	0.0345144	0.00518131	0.2786	0.0824575	-0.210975	0.102279	0.239954	0.550388	0.117053	0.0410366	0.0297852	-0.0429611	0.348361	0.106933	-0.0583731	0.0555261	0.0673914	NS	0.309683	-0.132435	-0.284882	-1.06615	-0.711924	0.252775	-0.164915	-0.0425668	-0.635267	-1.19519	0.0555515	-0.146838	-0.269604	-0.327078	-0.474828	0.206003	-0.148063	-0.199017	-0.676165	-0.793982	0.00547798
Q9HDV2	SPBPB2B2.01	Uncharacterized amino-acid permease PB2B2.01	S	13	___2	0.449181	0.0209465	-0.0209465	-0.0660896	0.0825863	0.180802	0.0742025	-0.209025	0.127625	0.188387	0.515156	0.0601645	0.0474072	-0.0137577	-0.0723248	0.381713	0.0517712	-0.0608549	0.015926	0.0662162	0.0235609	0.25769	0.0434971	-0.105495	-0.460947	-0.514799	0.287235	-0.148405	0.0238147	-0.561518	-1.05171	0.0445824	-0.0464067	-0.337166	-0.226095	-0.402955	0.196503	-0.0504382	-0.139616	-0.416187	-0.656488	0.0087219
Q9HDV4	lid2	Lid2 complex component lid2	S	1081	___2	0.140696	0.148299	-0.0145774	-0.017364	-0.046658	#N/A	#N/A	#N/A	#N/A	#N/A	0.0120411	0.0935946	0.0950012	-0.0258293	-0.18755	0.0763686	0.120947	0.0402119	-0.0215967	-0.117104	NS	-0.0622168	-0.133721	-0.342197	-0.103538	0.298784	#N/A	#N/A	#N/A	#N/A	#N/A	-0.0240822	-0.0301542	0.0645103	-0.126547	-0.331977	-0.0431495	-0.0819378	-0.138844	-0.115042	-0.0165963	NS
Q9HDV4	lid2	Lid2 complex component lid2	S	1077	___2	0.140696	0.148299	-0.0145774	-0.017364	-0.046658	#N/A	#N/A	#N/A	#N/A	#N/A	0.0120411	0.0935946	0.0950012	-0.0258293	-0.18755	0.0763686	0.120947	0.0402119	-0.0215967	-0.117104	NS	-0.0622168	-0.133721	-0.342197	-0.103538	0.298784	#N/A	#N/A	#N/A	#N/A	#N/A	-0.0240822	-0.0301542	0.0645103	-0.126547	-0.331977	-0.0431495	-0.0819378	-0.138844	-0.115042	-0.0165963	NS
Q9HDV6	mor2	Cell polarity protein mor2	S	2182	___2	-0.155415	0.103391	-0.025075	0.00683117	-0.00683117	0.0517764	-0.133851	0.166274	-0.0348315	0.0380473	0.0487347	-0.153699	-0.0242596	0.00607109	-0.00607109	-0.0183012	-0.0613863	0.0389797	-0.00730975	0.00838168	NS	0.110937	-0.239689	0.119548	0.138598	0.272487	-0.236312	0.136487	-0.202604	0.0321951	0.00218105	0.175295	0.244046	0.10972	-0.0473843	-0.0911398	0.01664	0.0469481	0.00888809	0.0411364	0.061176	NS
Q9HDV6	mor2	Cell polarity protein mor2	S	2185	___2	-0.11536	0.0551038	0.0596032	-0.0277162	0.0277162	-0.0330341	-0.084687	0.110532	0.106042	0.0293009	0.034749	-0.127127	-0.00485706	0.0333033	0.00485706	-0.0378816	-0.0522366	0.0550927	0.0372097	0.0206247	NS	-0.00411415	-0.206518	-0.0899181	0.0908136	0.223575	-0.142742	0.0259323	-0.103589	-0.112986	0.0318213	0.0798779	0.12032	0.0841465	-0.0460472	-0.0425482	-0.0223262	-0.0200885	-0.0364534	-0.0227397	0.0709492	NS
Q9HDW0	SPBP18G5.03	Uncharacterized protein P18G5.03	S	316	___2	0.365594	0.0709486	-0.0704317	-0.19601	-0.125354	0.223982	0.162507	0.069788	-0.184201	-0.0997934	0.293375	-0.0847478	0.00238657	-0.221443	0.0916667	0.294317	0.0495693	0.000580947	-0.200551	-0.0444935	0.00473506	-0.0643787	-0.0139675	0.0134506	-0.0444126	0.193081	0.26223	-0.158632	-0.192585	0.180326	-0.074914	0.399299	0.0823612	0.0887985	0.175308	-0.319664	0.19905	-0.0300795	-0.0301121	0.103741	-0.0671657	NS
Q9HDW0	SPBP18G5.03	Uncharacterized protein P18G5.03	S	321	___2	0.441226	0.0924921	-0.0618715	-0.0862036	-0.0408716	0.223982	0.162507	0.069788	-0.184201	-0.0997934	0.293375	-0.0847478	0.00238657	-0.221443	0.0916667	0.319527	0.0567505	0.00343434	-0.163949	-0.0163328	0.00356956	-0.136745	-0.0782871	0.0476665	-0.0405121	0.0561218	0.26223	-0.158632	-0.192585	0.180326	-0.074914	0.399299	0.0823612	0.0887985	0.175308	-0.319664	0.174928	-0.0515194	-0.0187068	0.105041	-0.112819	NS
Q9HDW4	SPAPB2B4.07	Uncharacterized protein PB2B4.07	S	157	___2	0.0947437	0.118715	-0.137108	-0.191074	-0.177744	0.195234	0.0137322	-0.136321	-0.245799	-0.104397	0.0238142	-0.196321	-0.243461	-0.309783	0.0170145	0.104597	-0.0212913	-0.172296	-0.248885	-0.0883753	NS	0.0421276	0.0575314	0.205477	0.122705	-0.0531158	0.0513515	0.077837	0.122589	0.231371	0.278108	0.0318089	0.179307	0.0525856	0.445774	0.213048	0.0417627	0.104892	0.126884	0.266617	0.146013	NS
Q9HDW4	SPAPB2B4.07	Uncharacterized protein PB2B4.07	S	160	___2	0.101889	0.135048	-0.115124	-0.183432	-0.156328	0.186839	0.0601854	-0.160913	-0.336997	-0.180962	-0.0520287	-0.103881	0.00310993	-0.00310993	0.0806122	0.0788997	0.0304508	-0.0909754	-0.174513	-0.0855592	NS	0.0233345	0.0547199	0.194347	0.104208	-0.0634613	0.0513515	-0.0293674	0.118513	0.306179	0.364629	0.103642	0.219727	-0.0613985	-0.0186663	-0.058567	0.0594425	0.081693	0.0838205	0.130574	0.0808668	NS
Q9HDW4	SPAPB2B4.07	Uncharacterized protein PB2B4.07	S	168	___2	0.134066	0.145747	-0.562854	-0.389862	-0.202158	0.196677	-0.0362251	-0.120398	-0.173434	-0.0440252	0.0326967	-0.195986	-0.251998	-0.322042	0.0188532	0.121147	-0.0288214	-0.31175	-0.295112	-0.0757768	0.0333114	0.0453777	-0.108484	0.616189	0.352599	-0.108938	0.0513515	0.175016	0.126264	0.167568	0.202336	0.0282841	0.177133	0.0591335	0.470724	0.226096	0.0416711	0.0812216	0.267196	0.330297	0.106498	NS
Q9HDW7	pmc1	Calcium-transporting ATPase 2	S	56	___2	#N/A	#N/A	#N/A	#N/A	#N/A	-0.0315471	0.0705914	0.158933	0.178082	0.0315471	-0.34611	-0.154574	0.0744858	0.245438	0.233847	-0.188829	-0.0419915	0.116709	0.21176	0.132697	NS	#N/A	#N/A	#N/A	#N/A	#N/A	-0.153909	-0.0193548	-0.21955	-0.68689	-0.172844	0.188667	0.136172	-0.0719166	-0.248007	-0.118933	0.0173793	0.0584087	-0.145733	-0.467448	-0.145888	NS
Q9HDW7	pmc1	Calcium-transporting ATPase 2	S	1246	___2	0.0834661	0.212187	-0.0222325	-0.194133	0.288808	0.0816662	0.320136	-0.338847	0.314489	-0.207654	-0.325735	0.306908	0.375739	0.211581	-0.0997725	-0.0535343	0.279744	0.00488655	0.110646	-0.00620596	NS	-0.302011	-0.258187	0.180704	0.216366	-0.328151	-0.136945	-0.310256	0.328967	-0.233703	-0.0653467	0.162089	-0.561852	-0.577504	0.126676	0.199545	-0.0922887	-0.376765	-0.0226111	0.0364463	-0.0646509	NS
Q9HDW7	pmc1	Calcium-transporting ATPase 2	S	1249	___2	-0.0661645	0.134028	-0.0708003	-0.183742	0.188771	0.0816662	0.320136	-0.338847	0.314489	-0.207654	#N/A	#N/A	#N/A	#N/A	#N/A	0.00775087	0.227082	-0.204824	0.0653733	-0.00944149	NS	-0.0809441	-0.123788	0.181027	0.173502	-0.128396	-0.136945	-0.310256	0.328967	-0.233703	-0.0653467	#N/A	#N/A	#N/A	#N/A	#N/A	-0.108944	-0.217022	0.254997	-0.0301003	-0.0968714	NS
Q9HDW7	pmc1	Calcium-transporting ATPase 2	S	10	___2	0.205079	0.0626092	0.606945	0.323015	-0.170525	-0.692954	-0.273427	-0.0856557	0.366939	0.371934	-1.35224	0.0194697	0.185454	0.236701	-0.0771661	-0.613371	-0.0637825	0.235581	0.308885	0.0414144	0.028517	-0.267688	-0.167794	-0.761384	-0.473006	0.60684	0.553607	-0.185345	0.190699	-0.281283	-0.266916	1.2708	-0.0389395	-0.210365	0.046731	0.386266	0.518906	-0.130693	-0.26035	-0.235853	0.242063	NS
Q9HDW7	pmc1	Calcium-transporting ATPase 2	S	11	___2	0.205079	0.0626092	0.606945	0.323015	-0.170525	-0.582423	-0.23541	-0.0812271	0.509263	0.363262	-1.09667	0.0352821	0.154203	0.130789	-0.0647106	-0.491337	-0.0458397	0.22664	0.321022	0.0426756	0.0362642	-0.267688	-0.167794	-0.761384	-0.473006	0.60684	0.470804	-0.0495825	0.162454	-0.365849	-0.201872	1.06138	-0.127594	-0.224717	0.185205	0.276387	0.4215	-0.11499	-0.274549	-0.217883	0.227118	NS
Q9HDW7	pmc1	Calcium-transporting ATPase 2	S	15	___2	0.205079	0.0626092	0.606945	0.323015	-0.170525	-0.466393	-0.186989	-0.0664527	0.652954	0.364477	-0.782273	0.0635471	0.112282	-0.0353556	-0.0412655	-0.347863	-0.0202774	0.217591	0.313538	0.0508956	NS	-0.267688	-0.167794	-0.761384	-0.473006	0.60684	0.393056	0.0719624	0.132905	-0.441998	-0.136923	0.817629	-0.26479	-0.247296	0.403268	0.101811	0.314332	-0.120207	-0.291925	-0.170579	0.190576	NS
Q9HDW7	pmc1	Calcium-transporting ATPase 2	S	52	___2	#N/A	#N/A	#N/A	#N/A	#N/A	-0.0315471	0.0705914	0.158933	0.178082	0.0315471	-0.34611	-0.154574	0.0744858	0.245438	0.233847	-0.188829	-0.0419915	0.116709	0.21176	0.132697	NS	#N/A	#N/A	#N/A	#N/A	#N/A	-0.153909	-0.0193548	-0.21955	-0.68689	-0.172844	0.188667	0.136172	-0.0719166	-0.248007	-0.118933	0.0173793	0.0584087	-0.145733	-0.467448	-0.145888	NS
Q9HDX7	SPAPB1A10.13	Uncharacterized protein PB1A10.13	S	196	___2	#N/A	#N/A	#N/A	#N/A	#N/A	-0.0818315	-0.137303	-0.648939	0.821644	-0.106811	0.0159078	-0.0159078	-0.210946	0.123538	0.374897	-0.0329618	-0.0766053	-0.429942	0.472591	0.134043	NS	#N/A	#N/A	#N/A	#N/A	#N/A	-0.290237	0.219134	1.01281	-0.249308	0.771768	-0.0952854	-0.148214	-0.0524416	0.175552	-0.164778	-0.192761	0.03546	0.480184	-0.0368776	0.303495	NS
Q9HDX7	SPAPB1A10.13	Uncharacterized protein PB1A10.13	S	215	___2	-0.090847	-0.00101089	0.00156593	0.0226097	0.168032	0.0241385	-0.0574713	-0.0241385	0.0259886	-0.0654049	-0.0703897	0.132807	-0.0104361	0.0714579	0.0494585	-0.0456994	0.0247749	-0.0110029	0.0400187	0.0506951	NS	0.0789623	-0.0986938	-0.000555038	-0.0620441	0.0480938	0.155443	0.0986805	0.156169	-0.0735455	0.027236	0.0688858	-0.130086	0.01194	-0.139334	-0.14149	0.101097	-0.0433664	0.0558515	-0.0916411	-0.0220534	NS
Q9HDX7	SPAPB1A10.13	Uncharacterized protein PB1A10.13	S	217	___2	-0.090847	-0.00101089	0.00156593	0.0226097	0.168032	-0.0201607	-0.0363941	0.000734329	0.04076	-0.0918589	-0.041234	0.149132	-0.00588512	0.121922	0.0666456	-0.0507472	0.0372423	-0.00119495	0.0617641	0.0476062	NS	0.0789623	-0.0986938	-0.000555038	-0.0620441	0.0480938	0.147192	0.0844822	0.13961	-0.0977421	0.0911245	-0.00157356	-0.143247	0.032032	-0.148966	-0.208114	0.0748603	-0.0524861	0.0570289	-0.102917	-0.0229651	NS
Q9HDX7	SPAPB1A10.13	Uncharacterized protein PB1A10.13	S	57	___2	0.313727	-0.0565519	0.200339	0.253804	0.150508	0.248569	-0.116898	0.126799	0.285849	0.335179	0.0931764	0.0860248	0.0726476	0.129298	0.196526	0.218491	-0.0291416	0.133262	0.222984	0.227404	NS	-0.647156	-0.0677814	-0.29027	-0.197252	-0.390722	-0.729689	-0.196302	-0.376322	-0.211239	-0.409789	-0.277372	-0.220452	-0.158548	-0.221716	-0.269174	-0.551406	-0.161512	-0.275047	-0.210069	-0.356562	NS
Q9HDX7	SPAPB1A10.13	Uncharacterized protein PB1A10.13	S	59	___2	0.322066	-0.127694	0.200425	0.220374	0.135549	0.2024	-0.0585766	0.1502	0.209511	0.403073	0.119904	0.0782843	0.0706005	0.112127	0.103504	0.21479	-0.0359955	0.140409	0.180671	0.214042	NS	-0.603054	0.0193062	-0.252436	-0.168364	-0.357946	-0.754971	-0.398166	-0.448023	-0.150934	-0.482213	-0.269175	-0.232411	-0.141201	-0.302977	-0.330115	-0.5424	-0.203757	-0.280553	-0.207425	-0.390092	NS
Q9HDX7	SPAPB1A10.13	Uncharacterized protein PB1A10.13	S	60	___2	0.281475	-0.0273514	0.121647	0.236441	0.119162	0.252995	-0.125706	0.12252	0.293896	0.325118	-0.00152874	0.0278358	0.00152874	0.122607	0.2538	0.177647	-0.0417404	0.0818987	0.217648	0.232693	NS	-0.694836	-0.153313	-0.249809	-0.209089	-0.401749	-0.726643	-0.171663	-0.367377	-0.218575	-0.400439	-0.287611	-0.16392	-0.182241	-0.152153	-0.229791	-0.569696	-0.162965	-0.266476	-0.193272	-0.343993	NS
Q9HDX7	SPAPB1A10.13	Uncharacterized protein PB1A10.13	S	456	___2	-0.0469031	0.0469031	0.138664	0.17965	0.120942	#N/A	#N/A	#N/A	#N/A	#N/A	-0.00115299	-0.175709	0.0778685	0.293857	0.339246	-0.0240281	-0.0644028	0.108266	0.236753	0.230094	NS	-0.228176	-0.272401	-0.202077	-0.254677	0.0298347	#N/A	#N/A	#N/A	#N/A	#N/A	-0.149788	0.0787363	-0.0767155	0.0238781	-0.34726	-0.188982	-0.0968323	-0.139396	-0.115399	-0.158713	NS
Q9HDX7	SPAPB1A10.13	Uncharacterized protein PB1A10.13	S	251	___2	-0.0523958	-0.0136518	0.108319	0.242574	0.4313	0.0260935	0.0181074	0.0597677	0.233422	0.372877	-0.0549507	-0.00288296	0.14937	0.314484	0.315197	-0.0270844	0.000524203	0.105819	0.263493	0.373125	8.32926e-05	-0.100571	-0.0280113	-0.197273	-0.228922	-0.397865	-0.0442009	-0.179857	-0.211245	-0.307789	-0.528514	-0.0520458	-0.0473108	-0.124033	-0.439009	-0.312314	-0.0656058	-0.0850598	-0.177517	-0.32524	-0.412898	NS
Q9HDY2	SPAPB1A10.08	Meiotically up-regulated protein PB1A10.08	S	265	___2	#N/A	#N/A	#N/A	#N/A	#N/A	-0.380399	0.220911	-0.165932	-0.253051	-0.317405	0.245795	0.0184917	-0.0184917	-0.11024	0.0504532	-0.0673018	0.119701	-0.0922117	-0.181645	-0.133476	NS	#N/A	#N/A	#N/A	#N/A	#N/A	0.697575	0.361782	-0.0633979	0.418983	0.819641	0.310131	0.223991	-0.0317154	0.0241356	-0.107672	0.503853	0.292887	-0.0475566	0.221559	0.355985	NS
Q9HDY2	SPAPB1A10.08	Meiotically up-regulated protein PB1A10.08	S	268	___2	#N/A	#N/A	#N/A	#N/A	#N/A	-0.380399	0.220911	-0.165932	-0.253051	-0.317405	0.245795	0.0184917	-0.0184917	-0.11024	0.0504532	-0.0673018	0.119701	-0.0922117	-0.181645	-0.133476	NS	#N/A	#N/A	#N/A	#N/A	#N/A	0.697575	0.361782	-0.0633979	0.418983	0.819641	0.310131	0.223991	-0.0317154	0.0241356	-0.107672	0.503853	0.292887	-0.0475566	0.221559	0.355985	NS
Q9HE12	SPAC1399.01c	Putative purine permease C1399.01c	S	578	___2	0.456228	0.390365	-0.200331	-0.143912	0.052886	0.255518	-0.034729	-0.269714	0.034729	-0.155332	#N/A	#N/A	#N/A	#N/A	#N/A	0.355873	0.177818	-0.235023	-0.0545917	-0.0512228	0.0248686	0.156	-0.147257	0.147445	0.0130615	-0.360673	0.148268	0.314264	0.362543	-0.210251	-0.188066	#N/A	#N/A	#N/A	#N/A	#N/A	0.152134	0.0835037	0.254994	-0.0985947	-0.274369	NS
Q9HE12	SPAC1399.01c	Putative purine permease C1399.01c	S	580	___2	0.250357	0.11224	-0.119738	-0.141884	-0.0563164	0.38811	0.135535	-0.396632	-0.267234	-0.221153	0.980466	0.214645	0.0109968	-0.0109968	-0.0448542	0.539644	0.15414	-0.168458	-0.140038	-0.107441	0.00197638	0.269899	0.268148	0.176054	0.0462513	-0.360565	0.450233	0.379335	0.533702	0.131699	-0.201148	-0.0921783	0.00542927	-0.35087	-0.108524	-0.423695	0.209318	0.217638	0.119629	0.0231419	-0.328469	NS
Q9HE12	SPAC1399.01c	Putative purine permease C1399.01c	S	2	___2	0.102109	-0.102109	-0.369142	-0.219425	0.281274	0.469202	-0.0383534	-0.576842	-0.278143	0.0383534	1.23164	-0.139082	0.046937	-0.00516319	0.0551891	0.600983	-0.0931816	-0.299682	-0.167577	0.124939	0.0228536	0.914398	0.451668	0.498662	0.112468	-0.57322	0.930401	0.914907	0.804615	0.236717	-0.592015	-0.319706	0.104615	-0.0417738	-0.165962	-1.00855	0.508364	0.490396	0.420501	0.0610743	-0.724596	NS
Q9HE12	SPAC1399.01c	Putative purine permease C1399.01c	S	4	___2	0.102109	-0.102109	-0.369142	-0.219425	0.281274	0.469202	-0.0383534	-0.576842	-0.278143	0.0383534	1.23164	-0.139082	0.046937	-0.00516319	0.0551891	0.600983	-0.0931816	-0.299682	-0.167577	0.124939	0.0228536	0.914398	0.451668	0.498662	0.112468	-0.57322	0.930401	0.914907	0.804615	0.236717	-0.592015	-0.319706	0.104615	-0.0417738	-0.165962	-1.00855	0.508364	0.490396	0.420501	0.0610743	-0.724596	NS
Q9HEQ9	tcg1	Single-stranded TG1-3 DNA-binding protein	S	324	___2	-0.267403	-0.0359387	0.0359387	0.138284	0.255269	-0.320432	-0.0481794	-0.232124	0.245001	0.403608	#N/A	#N/A	#N/A	#N/A	#N/A	-0.293918	-0.0420591	-0.0980927	0.191643	0.329438	NS	0.1355	0.0875273	-0.107296	0.148635	-0.756962	-0.141006	-0.381107	0.280303	-0.133755	-0.255851	#N/A	#N/A	#N/A	#N/A	#N/A	-0.00275326	-0.14679	0.0865037	0.00744009	-0.506406	NS
Q9HFE6	SPBP16F5.06	Uncharacterized RNA-binding protein P16F5.06	S	379	___2	-0.0973911	0.0418997	-0.00922012	-0.00520325	-0.0157499	-0.0534735	0.028697	-0.028697	0.231767	0.19088	0.096241	-0.0178061	0.0207796	0.0178061	-0.122929	-0.0182079	0.0175969	-0.00571251	0.0814565	0.0174004	NS	0.102594	-0.0357628	0.0336809	-0.0706434	0.0441093	-0.0354519	-0.25762	0.258081	-0.0962925	-0.230285	-0.138923	-0.0585585	-0.039875	0.0916491	0.260631	-0.0239267	-0.117314	0.0839623	-0.0250956	0.0248184	NS
Q9HFE6	SPBP16F5.06	Uncharacterized RNA-binding protein P16F5.06	S	383	___2	-0.0973911	0.0418997	-0.00922012	-0.00520325	-0.0157499	-0.0534735	0.028697	-0.028697	0.231767	0.19088	0.096241	-0.0178061	0.0207796	0.0178061	-0.122929	-0.0182079	0.0175969	-0.00571251	0.0814565	0.0174004	NS	0.102594	-0.0357628	0.0336809	-0.0706434	0.0441093	-0.0354519	-0.25762	0.258081	-0.0962925	-0.230285	-0.138923	-0.0585585	-0.039875	0.0916491	0.260631	-0.0239267	-0.117314	0.0839623	-0.0250956	0.0248184	NS
Q9HFF4	ppk1	Serine/threonine-protein kinase ppk1	S	320	___2	-0.0886102	0.143013	0.0886102	0.702231	-0.484677	-0.639023	0.061764	-0.62343	0.399296	0.332568	-0.416336	-0.145145	-0.0778623	-0.0229344	0.906945	-0.381323	0.0198772	-0.204227	0.359531	0.251612	NS	0.250093	-0.272553	-0.622006	-0.0166416	-0.547199	0.114349	-0.642857	0.628911	0.0928345	-0.33805	-0.0676203	0.352108	0.100797	0.304126	-0.100964	0.0989408	-0.187767	0.0359006	0.126773	-0.328738	NS
Q9HFF4	ppk1	Serine/threonine-protein kinase ppk1	S	323	___2	-0.0886102	0.143013	0.0886102	0.702231	-0.484677	-0.639023	0.061764	-0.62343	0.399296	0.332568	-0.416336	-0.145145	-0.0778623	-0.0229344	0.906945	-0.381323	0.0198772	-0.204227	0.359531	0.251612	NS	0.250093	-0.272553	-0.622006	-0.0166416	-0.547199	0.114349	-0.642857	0.628911	0.0928345	-0.33805	-0.0676203	0.352108	0.100797	0.304126	-0.100964	0.0989408	-0.187767	0.0359006	0.126773	-0.328738	NS
Q9HGL2	SPBC800.10c	Uncharacterized calcium-binding protein C800.10c	S	857	___2	-0.075964	0.00313568	-0.193023	0.216133	0.221023	-0.281432	-0.0482626	-0.379664	0.394786	0.439541	#N/A	#N/A	#N/A	#N/A	#N/A	-0.178698	-0.0225635	-0.286344	0.305459	0.330282	NS	-0.00613022	0.0804806	0.301443	-0.219269	-0.783104	-0.0217075	-0.238749	0.563741	0.0849476	-0.391278	#N/A	#N/A	#N/A	#N/A	#N/A	-0.0139189	-0.079134	0.432592	-0.0671606	-0.587191	NS
Q9HGL2	SPBC800.10c	Uncharacterized calcium-binding protein C800.10c	S	861	___2	-0.075964	0.00313568	-0.193023	0.216133	0.221023	-0.334731	-0.0820303	-0.35857	0.445024	0.552142	#N/A	#N/A	#N/A	#N/A	#N/A	-0.205348	-0.0394473	-0.275796	0.330579	0.386582	NS	-0.00613022	0.0804806	0.301443	-0.219269	-0.783104	0.103692	-0.0813551	0.657203	0.131252	-0.470112	#N/A	#N/A	#N/A	#N/A	#N/A	0.0487809	-0.00043726	0.479323	-0.0440083	-0.626608	NS
Q9HGL2	SPBC800.10c	Uncharacterized calcium-binding protein C800.10c	S	785	___2	-0.182851	-0.352092	-0.154725	0.326619	0.37082	-0.420745	-0.204398	0.0651529	0.0921752	0.0817573	-0.356999	-0.171545	-0.0195208	0.274343	0.207683	-0.320198	-0.242678	-0.0363643	0.231046	0.220087	0.0030557	0.14905	0.385893	0.438934	0.0180283	-0.472876	0.103538	-0.134902	-0.0254312	-0.131897	0.282847	0.186283	-0.0350561	0.0390415	-0.0864506	0.211001	0.14629	0.0719783	0.150848	-0.0667731	0.00699107	NS
Q9HGL2	SPBC800.10c	Uncharacterized calcium-binding protein C800.10c	S	788	___2	-0.118289	-0.282577	-0.0243816	0.311376	0.498023	-0.390312	-0.23556	0.0479434	0.154974	-0.00639415	-0.374424	-0.224273	-0.0753465	0.368422	0.351304	-0.294342	-0.24747	-0.0172616	0.278257	0.280977	0.00848543	0.121343	0.279523	0.373357	0.125656	-0.56246	-0.0316868	-0.167252	-0.0415492	-0.0320454	0.388663	0.16468	-0.0289297	0.150693	0.0327454	0.356994	0.0847788	0.0277805	0.160834	0.0421187	0.0610657	NS
Q9HGL2	SPBC800.10c	Uncharacterized calcium-binding protein C800.10c	S	789	___2	-0.151931	-0.18011	-0.189192	0.28812	0.105993	-0.554578	-0.0709653	0.143588	-0.210528	0.41758	-0.325634	-0.129984	0.0118327	0.109961	0.190274	-0.344048	-0.12702	-0.0112573	0.0625176	0.237949	NS	-0.092494	0.301871	0.41024	-0.0249367	-0.211986	0.625544	-0.015583	0.0380683	-0.872955	-0.125961	0.0872402	-0.0670795	0.0269785	-0.121794	-0.141122	0.206763	0.0730696	0.158429	-0.339895	-0.15969	NS
Q9HGN2	SPBC36B7.08c	Putative nucleosome assembly protein C36B7.08c	S	206	___2	-0.2585	0.242582	-0.199885	0.200815	-0.0987363	-0.0312347	0.353413	-0.1957	0.231951	0.143939	#N/A	#N/A	#N/A	#N/A	#N/A	-0.144867	0.297997	-0.197792	0.216383	0.0226014	NS	0.357236	-0.120546	0.0951357	-0.0330143	-0.561538	-0.053072	-0.530529	0.348058	-0.200716	-0.218852	#N/A	#N/A	#N/A	#N/A	#N/A	0.152082	-0.325538	0.221597	-0.116865	-0.390195	NS
Q9HGN2	SPBC36B7.08c	Putative nucleosome assembly protein C36B7.08c	S	211	___2	-0.2585	0.242582	-0.199885	0.200815	-0.0987363	-0.0312347	0.353413	-0.1957	0.231951	0.143939	#N/A	#N/A	#N/A	#N/A	#N/A	-0.144867	0.297997	-0.197792	0.216383	0.0226014	NS	0.357236	-0.120546	0.0951357	-0.0330143	-0.561538	-0.053072	-0.530529	0.348058	-0.200716	-0.218852	#N/A	#N/A	#N/A	#N/A	#N/A	0.152082	-0.325538	0.221597	-0.116865	-0.390195	NS
Q9HGN7	sec63	Translocation protein sec63	S	566	___2	0.0814266	0.216951	-0.0688553	0.0688553	-0.186249	0.0472882	0.00308728	-0.106023	0.208148	0.129151	-0.0220366	-0.312256	-0.191937	0.0220366	0.130519	0.0355594	-0.0307391	-0.122272	0.09968	0.0244736	NS	0.163446	-0.467119	-0.222397	0.0700741	-0.569071	-0.0613403	-0.209713	0.102935	-0.234247	-0.104562	0.0753899	0.287107	-0.0868092	0.0636787	0.0159445	0.0591653	-0.129909	-0.0687569	-0.0334981	-0.219229	NS
Q9HGN7	sec63	Translocation protein sec63	S	572	___2	0.0814266	0.216951	-0.0688553	0.0688553	-0.186249	0.0472882	0.00308728	-0.106023	0.208148	0.129151	-0.0220366	-0.312256	-0.191937	0.0220366	0.130519	0.0355594	-0.0307391	-0.122272	0.09968	0.0244736	NS	0.163446	-0.467119	-0.222397	0.0700741	-0.569071	-0.0613403	-0.209713	0.102935	-0.234247	-0.104562	0.0753899	0.287107	-0.0868092	0.0636787	0.0159445	0.0591653	-0.129909	-0.0687569	-0.0334981	-0.219229	NS
Q9P371	sst2	AMSH-like protease sst2	S	186	___2	#N/A	#N/A	#N/A	#N/A	#N/A	0.0329638	-0.0329638	0.197764	-0.0489826	0.0727119	-0.0545454	0.112557	-0.0122328	0.300652	0.0769157	-0.0107908	0.0397968	0.0927658	0.125834	0.0748138	NS	#N/A	#N/A	#N/A	#N/A	#N/A	0.16767	0.0746012	-0.278028	-0.426119	-0.187695	0.0370321	0.114684	-0.215876	-0.288419	-0.126109	0.102351	0.0946426	-0.246952	-0.357269	-0.156902	NS
Q9P371	sst2	AMSH-like protease sst2	S	189	___2	#N/A	#N/A	#N/A	#N/A	#N/A	0.0329638	-0.0329638	0.197764	-0.0489826	0.0727119	-0.0545454	0.112557	-0.0122328	0.300652	0.0769157	-0.0107908	0.0397968	0.0927658	0.125834	0.0748138	NS	#N/A	#N/A	#N/A	#N/A	#N/A	0.16767	0.0746012	-0.278028	-0.426119	-0.187695	0.0370321	0.114684	-0.215876	-0.288419	-0.126109	0.102351	0.0946426	-0.246952	-0.357269	-0.156902	NS
Q9P371	sst2	AMSH-like protease sst2	S	190	___2	#N/A	#N/A	#N/A	#N/A	#N/A	0.0329638	-0.0329638	0.197764	-0.0489826	0.0727119	-0.0545454	0.112557	-0.0122328	0.300652	0.0769157	-0.0107908	0.0397968	0.0927658	0.125834	0.0748138	NS	#N/A	#N/A	#N/A	#N/A	#N/A	0.16767	0.0746012	-0.278028	-0.426119	-0.187695	0.0370321	0.114684	-0.215876	-0.288419	-0.126109	0.102351	0.0946426	-0.246952	-0.357269	-0.156902	NS
Q9P376	fcp1	RNA polymerase II subunit A C-terminal domain phosphatase	S	642	___2	-0.0878186	0.0154595	-0.0821576	-0.207016	0.159695	0.0815306	0.241801	0.122472	-0.0179434	-0.0865154	#N/A	#N/A	#N/A	#N/A	#N/A	-0.00314403	0.12863	0.0201571	-0.11248	0.0365899	NS	0.0723591	0.235831	0.117795	0.332859	-0.3833	0.0892258	-0.33354	-0.420322	0.0358868	-0.122251	#N/A	#N/A	#N/A	#N/A	#N/A	0.0807924	-0.0488544	-0.151263	0.184373	-0.252775	NS
Q9P380	ptr2	Probable peptide transporter ptr2	S	33	___2	#N/A	#N/A	#N/A	#N/A	#N/A	-0.110909	-0.273332	0.0347538	0.423146	0.546255	-0.248343	-0.180117	0.30342	0.0941005	0.38521	-0.179626	-0.226724	0.169087	0.258623	0.465732	0.00784819	#N/A	#N/A	#N/A	#N/A	#N/A	0.0761557	0.12764	-0.233347	-0.292174	-0.336414	0.428453	0.18739	-0.310693	-0.218729	-0.39533	0.252305	0.157515	-0.27202	-0.255452	-0.365872	NS
Q9P380	ptr2	Probable peptide transporter ptr2	S	43	___2	0.0124912	-0.0124912	0.13468	0.372402	0.623581	0.108557	0.0400314	0.060133	0.124689	0.229375	0.0111537	-0.0111537	0.386371	0.443647	0.475008	0.0440672	0.00546217	0.193728	0.313579	0.442654	0.0108717	-0.049221	-0.367201	-0.360392	-0.634768	-0.584654	-0.148588	-0.265345	-0.448355	-0.432894	-0.502313	0.244623	-0.313994	-0.686035	-0.606503	-0.621833	0.0156047	-0.315513	-0.498261	-0.558055	-0.5696	NS
Q9P380	ptr2	Probable peptide transporter ptr2	S	44	___2	0.120573	-0.256589	0.0564423	0.715029	0.842028	0.128043	0.011981	0.0326357	0.208083	0.408829	0.0147071	-0.0147071	0.184457	0.425252	0.440013	0.0877744	-0.0864383	0.0911784	0.449455	0.563623	0.000873047	-0.142644	-0.204923	-0.325855	-0.914448	-0.819957	-0.274439	-0.227774	-0.243565	-0.334503	-0.42081	0.327625	-0.325847	-0.513847	-0.613087	-0.506179	-0.0298192	-0.252848	-0.361089	-0.620679	-0.582315	NS
Q9P380	ptr2	Probable peptide transporter ptr2	S	596	___2	-0.0180168	0.0898724	0.0180168	0.446829	0.767286	0.0241909	0.0738735	-0.296743	0.524624	0.344462	0.372418	-0.251694	0.251694	0.342593	0.26721	0.126197	-0.0293161	-0.00901079	0.438015	0.459653	0.0302943	0.473204	-0.421244	-0.175007	-0.577463	-0.914927	0.346537	-0.474054	-0.0876298	-0.925734	-0.368653	0.0825291	-0.208817	-0.576771	-0.854595	-0.934503	0.300756	-0.368038	-0.279802	-0.785931	-0.739361	0.0216826
Q9P380	ptr2	Probable peptide transporter ptr2	S	601	___2	-0.0180168	0.0898724	0.0180168	0.446829	0.767286	0.0241909	0.0738735	-0.296743	0.524624	0.344462	0.372418	-0.251694	0.251694	0.342593	0.26721	0.126197	-0.0293161	-0.00901079	0.438015	0.459653	0.0302943	0.473204	-0.421244	-0.175007	-0.577463	-0.914927	0.346537	-0.474054	-0.0876298	-0.925734	-0.368653	0.0825291	-0.208817	-0.576771	-0.854595	-0.934503	0.300756	-0.368038	-0.279802	-0.785931	-0.739361	0.0216826
Q9P380	ptr2	Probable peptide transporter ptr2	S	18	___2	-0.361753	-0.111956	0.168692	0.682619	1.31964	-0.0162554	0.379735	0.0162554	0.452104	0.868546	0.228826	-0.284025	0.456306	0.624527	0.950176	-0.0497276	-0.00541512	0.213751	0.586416	1.04612	8.85302e-05	0.529251	-0.589983	-0.600189	-0.96739	-1.20768	0.472507	-0.622961	-0.419032	-0.593805	-0.97465	0.0307007	-0.42224	-1.21017	-0.981354	-1.179	0.344153	-0.545061	-0.74313	-0.847516	-1.12044	0.00458744
Q9P380	ptr2	Probable peptide transporter ptr2	S	22	___2	-0.0935736	-0.0131674	0.364509	0.706426	1.13085	-0.0975876	0.123026	0.0975876	0.456573	0.94859	0.225884	-0.178654	0.385317	0.588749	0.711239	0.0115743	-0.0229319	0.282471	0.583916	0.930226	6.82894e-06	0.332443	-0.446241	-0.737093	-1.06037	-1.11768	0.580299	-0.485189	-0.586459	-0.747171	-1.10841	-0.0472298	-0.4642	-0.877714	-0.932562	-1.1616	0.288504	-0.46521	-0.733755	-0.913368	-1.12923	0.000110864
Q9P380	ptr2	Probable peptide transporter ptr2	S	25	___2	-0.361753	-0.111956	0.168692	0.682619	1.31964	-0.0471535	0.260567	0.0471535	0.45746	0.910106	0.144254	-0.119146	0.272401	0.500936	0.465749	-0.0882176	0.00982173	0.162749	0.547005	0.898497	0.000518109	0.529251	-0.589983	-0.600189	-0.96739	-1.20768	0.533653	-0.553877	-0.414671	-0.661581	-1.06947	-0.0251083	-0.43423	-0.63451	-0.866005	-1.0417	0.345932	-0.52603	-0.54979	-0.831659	-1.10628	0.00759312
Q9P380	ptr2	Probable peptide transporter ptr2	S	2	___2	0.17959	-0.00875473	0.10755	0.00875473	0.434795	0.554465	0.058095	-0.058095	0.240956	0.674301	-0.0433207	-0.0633011	0.131549	0.0896788	0.0502138	0.230245	-0.00465361	0.0603345	0.11313	0.386437	NS	0.00276375	-0.137663	-0.346758	-0.142588	-0.469442	0.0716896	-0.450731	-0.465842	-0.523905	-1.02359	0.0866413	-0.00757885	-0.239233	-0.328627	0.0282736	0.0536982	-0.198658	-0.350611	-0.331706	-0.488251	NS
Q9P380	ptr2	Probable peptide transporter ptr2	S	3	___2	0.17959	-0.00875473	0.10755	0.00875473	0.434795	0.554465	0.058095	-0.058095	0.240956	0.674301	-0.0433207	-0.0633011	0.131549	0.0896788	0.0502138	0.230245	-0.00465361	0.0603345	0.11313	0.386437	NS	0.00276375	-0.137663	-0.346758	-0.142588	-0.469442	0.0716896	-0.450731	-0.465842	-0.523905	-1.02359	0.0866413	-0.00757885	-0.239233	-0.328627	0.0282736	0.0536982	-0.198658	-0.350611	-0.331706	-0.488251	NS
Q9P3U1	SPAC328.05	Uncharacterized RNA-binding protein C328.05	S	36	___2	0.217097	0.146008	0.103206	-0.185161	-0.149866	0.347723	0.0333991	0.238301	-0.0968642	-0.0443339	0.298021	0.0351057	-0.118813	-0.161749	-0.217171	0.287614	0.0715044	0.0742313	-0.147925	-0.137124	0.00915428	0.227722	-0.00440407	-0.206411	0.0179863	-0.248529	0.251367	0.238405	-0.349632	-0.123436	0.0109348	-0.0651913	0.0621233	0.0317802	0.215975	0.182065	0.137966	0.0987082	-0.174754	0.0368417	-0.0185099	NS
Q9P3U1	SPAC328.05	Uncharacterized RNA-binding protein C328.05	S	38	___2	0.217097	0.146008	0.103206	-0.185161	-0.149866	0.347723	0.0333991	0.238301	-0.0968642	-0.0443339	0.298021	0.0351057	-0.118813	-0.161749	-0.217171	0.287614	0.0715044	0.0742313	-0.147925	-0.137124	0.00915428	0.227722	-0.00440407	-0.206411	0.0179863	-0.248529	0.251367	0.238405	-0.349632	-0.123436	0.0109348	-0.0651913	0.0621233	0.0317802	0.215975	0.182065	0.137966	0.0987082	-0.174754	0.0368417	-0.0185099	NS
Q9P3U6	ght1	High-affinity glucose transporter ght1	S	548	___2	-0.975861	0.0414648	0.258386	0.0327616	0.0416117	-1.02874	-0.280529	0.32829	0.249485	-0.0787373	-1.01145	-0.106874	0.494502	0.157746	-0.156323	-1.00535	-0.115313	0.360393	0.146664	-0.064483	8.87243e-06	0.252919	-0.126293	-0.0553036	-0.0655231	-0.129812	0.290463	0.201281	0.203805	-0.0738716	0.157475	-0.536199	-0.154685	0.159885	0.4184	0.263198	0.00239468	-0.0265659	0.102796	0.0930017	0.0969534	NS
Q9P3U6	ght1	High-affinity glucose transporter ght1	S	551	___2	-2.21571	-1.29188	0.0269356	0.00263405	-0.00263405	-0.933772	-0.0312586	0.752309	0.294999	0.00658417	-2.15268	-0.41948	0.831296	0.452859	-0.0364876	-1.76739	-0.580873	0.536847	0.250164	-0.0108458	4.14972e-05	0.710456	0.312854	0.00804138	0.064539	0.0813942	-0.280356	-0.141885	-0.264119	-0.187913	-0.0131683	0.259438	-0.0386467	0.134046	0.278688	0.0729752	0.229846	0.0441074	-0.0406772	0.0517715	0.047067	NS
Q9P3U6	ght1	High-affinity glucose transporter ght1	S	555	___2	-1.15065	-0.117166	0.232637	0.0211463	0.100304	-0.74583	-0.0602694	-0.544976	0.160028	1.15913	-1.46417	-0.207652	0.532282	0.272881	-0.0984092	-1.12021	-0.128362	0.0733143	0.151352	0.387007	NS	0.325697	-0.161154	-0.137466	-0.0274401	-0.0940104	0.806099	-0.238769	-0.253904	0.468178	0.179321	-0.400033	-0.157882	0.215647	0.384504	0.196818	0.243921	-0.185935	-0.0585745	0.275081	0.0940431	NS
Q9P3U6	ght1	High-affinity glucose transporter ght1	S	556	___2	#N/A	#N/A	#N/A	#N/A	#N/A	-0.74583	-0.0602694	-0.544976	0.160028	1.15913	-2.00979	-0.962889	-0.13665	0.155227	0.13665	-1.37781	-0.511579	-0.340813	0.157627	0.647888	NS	#N/A	#N/A	#N/A	#N/A	#N/A	0.806099	-0.238769	-0.253904	0.468178	0.179321	0.742464	0.115421	0.420752	0.347649	0.639668	0.774282	-0.0616736	0.0834239	0.407913	0.409495	NS
Q9P3U6	ght1	High-affinity glucose transporter ght1	S	510	___2	-1.36476	-0.643278	0.00687551	0.461044	0.407554	-1.58462	-0.45585	0.181231	0.479254	-0.0202947	#N/A	#N/A	#N/A	#N/A	#N/A	-1.47469	-0.549564	0.0940533	0.470149	0.19363	5.43739e-07	-0.217519	0.0170498	0.166208	-0.467919	-0.24885	0.0480471	-0.378349	-0.148152	-0.43078	0.0405893	#N/A	#N/A	#N/A	#N/A	#N/A	-0.0847359	-0.18065	0.0090282	-0.44935	-0.10413	NS
Q9P3U6	ght1	High-affinity glucose transporter ght1	S	512	___2	-0.950607	-0.524464	-0.0230446	0.234549	0.226557	-1.7246	-0.486596	0.122776	0.472513	-0.0635009	-0.796789	-0.378596	0.0957723	0.021172	0.0555043	-1.15733	-0.463218	0.0651677	0.242744	0.0728534	8.70724e-06	-0.0404739	-0.020462	0.0803699	-0.211504	-0.179235	0.0800982	-0.314341	-0.042994	-0.404739	0.127002	-0.019516	-0.178292	0.0365734	0.213768	-0.0766764	0.00670274	-0.171032	0.0246498	-0.134158	-0.04297	NS
Q9P3U6	ght1	High-affinity glucose transporter ght1	S	514	___2	-1.03737	-0.525116	0.0295506	0.28129	0.289749	-1.64176	-0.44973	0.167755	0.447147	-0.028091	-1.22726	-0.371843	0.0932651	-0.0341792	0.231694	-1.30213	-0.448896	0.0968568	0.231419	0.164451	1.78448e-08	-0.153653	-0.00955963	0.00667953	-0.310841	-0.197229	0.0380573	-0.396044	-0.126349	-0.401749	0.0561819	0.0354156	-0.260633	-0.0590858	0.337299	-0.127238	-0.0267267	-0.222079	-0.0595851	-0.125097	-0.0894286	NS
Q9P3U6	ght1	High-affinity glucose transporter ght1	S	518	___2	-1.71201	-0.76416	-0.105125	0.360319	0.180982	-2.0613	-0.205904	0.518625	0.651869	0.0886827	-0.417017	-0.0686803	0.0651965	0.0791669	0.130969	-1.39677	-0.346248	0.159565	0.363785	0.133544	0.00100564	0.0692987	-0.074873	0.21025	-0.16191	-0.0535994	0.383207	-0.441297	-0.228117	-0.740552	0.135866	0.140742	-0.197243	0.0382328	0.0878382	-0.196165	0.197749	-0.237804	0.00678873	-0.271541	-0.0379661	NS
Q9P3U6	ght1	High-affinity glucose transporter ght1	S	519	___2	-2.22417	-1.0879	0.168188	0.5484	0.276536	-1.78839	-0.601514	0.0699382	0.672511	-0.0699382	-1.01272	-0.32003	0.408951	0.396599	0.0718136	-1.6751	-0.669816	0.215692	0.53917	0.092804	1.87163e-05	-0.063508	0.145546	0.16342	-0.249217	-0.444724	0.00103188	-0.224327	0.143276	-0.414597	0.228471	0.451642	-0.105206	0.0691805	0.171712	-0.143627	0.129722	-0.0613289	0.125292	-0.164034	-0.11996	NS
Q9P3U6	ght1	High-affinity glucose transporter ght1	S	520	___2	-0.561442	-0.274491	-0.0788064	0.362636	0.251265	-1.19712	-0.17721	0.123292	0.494118	0.255111	-0.775075	-0.450123	0.0685568	-0.0304785	0.0304785	-0.844547	-0.300608	0.0376807	0.275425	0.178951	6.46115e-06	0.0258369	0.0651894	0.174954	-0.280684	-0.172459	0.459939	-0.284278	-0.246583	-0.258224	-0.0855665	-0.123178	-0.138642	0.0329227	0.275034	0.0338774	0.120866	-0.119244	-0.0129021	-0.087958	-0.0747159	NS
Q9P3U7	ght8	Probable high-affinity hexose transporter ght8, mitochondrial	S	502	___2	0.0761032	0.0548573	0.127637	-0.407256	0.0990658	#N/A	#N/A	#N/A	#N/A	#N/A	-0.0177379	0.185926	0.0116067	-0.00240755	-0.0657411	0.0291827	0.120392	0.0696218	-0.204832	0.0166624	NS	-0.343787	-0.0175438	-0.24699	0.369943	-0.228304	#N/A	#N/A	#N/A	#N/A	#N/A	-0.0250492	-0.0784826	-0.00919914	0.077055	-0.115667	-0.184418	-0.0480132	-0.128095	0.223499	-0.171986	NS
Q9P3U8	SPCC548.05c	Uncharacterized RING finger protein C548.05c	S	409	___2	0.439349	0.0212679	-0.077981	-0.141	0.0780191	0.228034	-0.0812745	0.128372	-0.194827	0.0702424	-0.0115957	-0.218781	0.0115957	0.068984	0.22309	0.218596	-0.092929	0.0206621	-0.0889475	0.123784	NS	-0.0826721	0.0763512	-0.158485	-0.138387	-0.099287	-0.0386314	0.402271	-0.493809	0.00211143	-0.140485	0.0901279	0.170629	-0.227957	-0.230209	-0.193984	-0.0103919	0.216417	-0.293417	-0.122162	-0.144585	NS
Q9P3U8	SPCC548.05c	Uncharacterized RING finger protein C548.05c	S	410	___2	0.439349	0.0212679	-0.077981	-0.141	0.0780191	0.228034	-0.0812745	0.128372	-0.194827	0.0702424	-0.0115957	-0.218781	0.0115957	0.068984	0.22309	0.218596	-0.092929	0.0206621	-0.0889475	0.123784	NS	-0.0826721	0.0763512	-0.158485	-0.138387	-0.099287	-0.0386314	0.402271	-0.493809	0.00211143	-0.140485	0.0901279	0.170629	-0.227957	-0.230209	-0.193984	-0.0103919	0.216417	-0.293417	-0.122162	-0.144585	NS
Q9P3W5	tel2	DNA replication checkpoint protein tel2	S	490	___2	-0.0256529	0.184089	0.0256529	-0.0649347	-0.0805473	0.0583038	-0.0342798	0.0659561	-0.0648441	0.0109024	0.0240731	0.0291076	-0.0286517	0.00199175	0.0274587	0.018908	0.0596388	0.0209858	-0.0425957	-0.0140621	NS	0.0694304	-0.0826225	0.0773106	-0.00357723	-0.0523634	0.246409	0.0233774	0.00211859	0.0480766	-0.0840626	0.044239	-0.0310993	-0.0500889	-0.377347	-0.409824	0.120026	-0.0301148	0.00978009	-0.110949	-0.182083	NS
Q9P5N2	aat1	Amino acid transporter 1	S	31	___2	0.100973	-0.0336037	0.0640221	-0.0180874	0.0180874	-0.0967426	-0.0142841	0.155445	-0.363271	-0.0951147	-0.00968361	0.171421	0.154015	-0.00829029	-0.0366888	-0.0018177	0.0411777	0.124494	-0.129883	-0.0379054	NS	-0.222422	0.113277	-0.0928688	-0.0607824	0.000825882	-0.0165253	0.0285683	0.173276	0.431901	0.242507	0.225871	-0.152092	-0.187434	-0.148792	0.0449791	-0.00435861	-0.00341543	-0.0356755	0.0741088	0.096104	NS
Q9P5N2	aat1	Amino acid transporter 1	S	38	___2	0.100973	-0.0336037	0.0640221	-0.0180874	0.0180874	-0.203899	-0.017477	0.110798	-0.445481	-0.098815	-0.00968361	0.171421	0.154015	-0.00829029	-0.0366888	-0.0375366	0.0401134	0.109612	-0.157286	-0.0391388	NS	-0.222422	0.113277	-0.0928688	-0.0607824	0.000825882	0.0847569	0.0349541	0.261598	0.550393	0.241052	0.225871	-0.152092	-0.187434	-0.148792	0.0449791	0.0294021	-0.00128682	-0.00623496	0.113606	0.0956189	NS
Q9P5N4		Uncharacterized amino-acid permease C359.01	S	2	___2	#N/A	#N/A	#N/A	#N/A	#N/A	0.219464	0.113259	0.0310445	-0.0657125	-0.0310445	0.522448	0.0477052	0.0219951	-0.000615597	-0.0421348	0.370956	0.080482	0.0265198	-0.033164	-0.0365896	NS	#N/A	#N/A	#N/A	#N/A	#N/A	0.503641	0.131653	-0.103744	-0.176555	-0.425176	-0.287276	-0.147811	-0.226511	0.00123119	-0.399244	0.108182	-0.00807905	-0.165128	-0.0876617	-0.41221	NS
Q9P5N4		Uncharacterized amino-acid permease C359.01	S	4	___2	#N/A	#N/A	#N/A	#N/A	#N/A	0.219464	0.113259	0.0310445	-0.0657125	-0.0310445	0.522448	0.0477052	0.0219951	-0.000615597	-0.0421348	0.370956	0.080482	0.0265198	-0.033164	-0.0365896	NS	#N/A	#N/A	#N/A	#N/A	#N/A	0.503641	0.131653	-0.103744	-0.176555	-0.425176	-0.287276	-0.147811	-0.226511	0.00123119	-0.399244	0.108182	-0.00807905	-0.165128	-0.0876617	-0.41221	NS
Q9P6J0	SPBC1683.12	Uncharacterized transporter C1683.12	S	19	___2	0.109489	0.058033	-0.0318079	0.0409222	-0.0572014	0.171359	0.247668	-0.00699663	-0.158796	-0.215327	0.134066	0.0577269	-0.00453568	0.00453568	-0.326616	0.138305	0.121143	-0.0144467	-0.0377793	-0.199715	0.0163031	-0.229195	0.0333004	0.0636158	-0.114055	-0.0215559	0.0210562	0.0307274	-0.0740304	0.165792	0.0665417	0.0163116	0.0294619	-0.0389957	-0.0434494	0.089015	-0.0639423	0.0311632	-0.0164701	0.00276279	0.0446669	NS
Q9P6J5	SPBC1683.05	Uncharacterized permease C1683.05	S	27	___2	0.115524	0.118027	-0.0849171	-0.189144	0.0228691	0.155632	0.0500321	-0.0832801	-0.149789	-0.0500321	0.263644	0.166254	0.0870924	-0.0870924	-0.154212	0.178267	0.111438	-0.0270349	-0.142009	-0.0604583	NS	0.0809345	0.102432	0.062048	-0.13695	-0.549089	0.169626	0.318239	0.182048	-0.191298	-0.656112	-0.0803299	-0.0622301	-0.305281	-0.375772	-0.972602	0.0567436	0.11948	-0.0203948	-0.234673	-0.725934	0.00568925
Q9P6J5	SPBC1683.05	Uncharacterized permease C1683.05	S	28	___2	0.115524	0.118027	-0.0849171	-0.189144	0.0228691	0.155632	0.0500321	-0.0832801	-0.149789	-0.0500321	0.263644	0.166254	0.0870924	-0.0870924	-0.154212	0.178267	0.111438	-0.0270349	-0.142009	-0.0604583	NS	0.0809345	0.102432	0.062048	-0.13695	-0.549089	0.169626	0.318239	0.182048	-0.191298	-0.656112	-0.0803299	-0.0622301	-0.305281	-0.375772	-0.972602	0.0567436	0.11948	-0.0203948	-0.234673	-0.725934	0.00568925
Q9P6K3	SPAC30C2.08	UPF0662 protein C30C2.08	S	450	___2	-0.12536	-0.0596027	0.116655	0.182877	0.422703	0.180373	0.00929332	0.365971	-0.0247395	0.141316	-0.202922	0.154642	0.126729	0.383896	0.118121	-0.0493033	0.0347774	0.203118	0.180678	0.22738	NS	-0.0180626	0.119205	-0.182163	-0.359921	-0.360392	-0.333916	0.219732	-0.375265	-0.196618	-0.166213	-0.0398769	-0.214747	-0.0792027	-0.495836	-0.165647	-0.130618	0.0413968	-0.21221	-0.350792	-0.23075	NS
Q9P6L9	SPAC688.07c	Uncharacterized protein C688.07c	S	113	___2	0.122945	0.048562	-0.365417	0.135079	-0.104344	-0.00645351	-0.0786095	-0.428845	0.407105	-0.741223	#N/A	#N/A	#N/A	#N/A	#N/A	0.0582457	-0.0150237	-0.397131	0.271092	-0.422784	NS	-0.0709648	-0.198374	0.587442	-0.183641	-0.0969982	-0.15523	0.085063	0.548115	-0.213339	1.35376	#N/A	#N/A	#N/A	#N/A	#N/A	-0.113097	-0.0566554	0.567779	-0.19849	0.62838	NS
Q9P6L9	SPAC688.07c	Uncharacterized protein C688.07c	S	114	___2	0.122945	0.048562	-0.365417	0.135079	-0.104344	#N/A	#N/A	#N/A	#N/A	#N/A	-0.0481634	-0.198215	-0.190558	0.00638103	0.00105	0.0373907	-0.0748267	-0.277987	0.0707302	-0.0516472	NS	-0.0709648	-0.198374	0.587442	-0.183641	-0.0969982	#N/A	#N/A	#N/A	#N/A	#N/A	-0.132559	0.303727	0.189508	0.402431	0.12704	-0.101762	0.0526767	0.388475	0.109395	0.0150208	NS
Q9P6L9	SPAC688.07c	Uncharacterized protein C688.07c	S	65	___2	#N/A	#N/A	#N/A	#N/A	#N/A	-0.399738	0.130774	-0.0529885	0.401749	0.305857	-0.508423	-0.202305	0.140223	0.346685	0.428595	-0.45408	-0.0357654	0.043617	0.374217	0.367226	0.00260325	#N/A	#N/A	#N/A	#N/A	#N/A	0.191941	-0.26994	-0.196007	-0.348761	-0.243262	0.0379286	-0.187536	-0.191698	-0.29521	-0.0389643	0.114935	-0.228738	-0.193853	-0.321985	-0.141113	NS
Q9P6L9	SPAC688.07c	Uncharacterized protein C688.07c	S	660	___2	#N/A	#N/A	#N/A	#N/A	#N/A	-0.0465827	-0.0581698	-0.663867	0.0320992	0.135836	0.00639439	-0.012394	0.30767	-0.0613127	0.185079	-0.0200942	-0.0352819	-0.178099	-0.0146067	0.160457	NS	#N/A	#N/A	#N/A	#N/A	#N/A	0.0144835	0.0242739	0.773958	0.185699	0.0406933	0.0751514	0.00599957	-0.136415	-0.131487	-0.2919	0.0448174	0.0151367	0.318771	0.0271058	-0.125603	NS
Q9P6L9	SPAC688.07c	Uncharacterized protein C688.07c	S	664	___2	#N/A	#N/A	#N/A	#N/A	#N/A	-0.0465827	-0.0581698	-0.663867	0.0320992	0.135836	0.00639439	-0.012394	0.30767	-0.0613127	0.185079	-0.0200942	-0.0352819	-0.178099	-0.0146067	0.160457	NS	#N/A	#N/A	#N/A	#N/A	#N/A	0.0144835	0.0242739	0.773958	0.185699	0.0406933	0.0751514	0.00599957	-0.136415	-0.131487	-0.2919	0.0448174	0.0151367	0.318771	0.0271058	-0.125603	NS
Q9P6L9	SPAC688.07c	Uncharacterized protein C688.07c	S	238	___2	-0.615804	-0.101533	-0.178641	0.101533	0.455724	0.26414	-0.139289	-0.00357389	-0.0738072	-0.210478	0.182087	-0.0796595	-0.0977993	0.0311489	0.297707	-0.0565257	-0.106827	-0.0933382	0.0196249	0.180984	NS	0.337053	-0.113194	0.339399	0.23415	0.217171	-0.206669	0.142863	-0.0577722	0.719758	0.902863	-0.362217	0.0485106	0.000127792	0.319561	0.382333	-0.0772775	0.0260601	0.0939183	0.42449	0.500789	NS
Q9P6L9	SPAC688.07c	Uncharacterized protein C688.07c	S	241	___2	-0.608711	-0.105976	-0.198353	0.105976	0.468145	0.26414	-0.139289	-0.00357389	-0.0738072	-0.210478	0.182087	-0.0796595	-0.0977993	0.0311489	0.297707	-0.0541615	-0.108308	-0.0999087	0.0211059	0.185125	NS	0.300678	-0.0751209	0.365223	0.233627	0.201059	-0.206669	0.142863	-0.0577722	0.719758	0.902863	-0.362217	0.0485106	0.000127792	0.319561	0.382333	-0.0894025	0.038751	0.102526	0.424315	0.495418	NS
Q9P6L9	SPAC688.07c	Uncharacterized protein C688.07c	S	716	___2	-0.123734	0.0186462	-0.111467	-0.00143051	-0.0472717	-0.141136	0.116289	-0.115516	0.136267	-0.0155323	-0.0300636	-0.0189524	0.0169182	-0.0642929	-0.0213127	-0.098311	0.0386611	-0.0700219	0.0235145	-0.0280389	NS	-0.0651913	0.00725746	0.112898	0.0430603	0.205919	0.0506668	-0.129921	0.129148	0.107306	0.243953	0.0246048	0.112098	-0.0114594	0.123484	0.157928	0.00336011	-0.00352192	0.0768622	0.0912832	0.2026	NS
Q9P6L9	SPAC688.07c	Uncharacterized protein C688.07c	S	717	___2	0.203604	-0.143171	0.00185394	-0.00185394	-0.097929	#N/A	#N/A	#N/A	#N/A	#N/A	0.00931692	0.0086236	-0.0086236	-0.127318	-0.0366864	0.10646	-0.0672739	-0.00338483	-0.0645859	-0.0673077	NS	-0.0476799	0.0153008	0.453777	-0.159382	0.534849	#N/A	#N/A	#N/A	#N/A	#N/A	0.299282	0.0332384	0.117453	-0.0588188	-0.180085	0.125801	0.0242696	0.285615	-0.1091	0.177382	NS
Q9P6L9	SPAC688.07c	Uncharacterized protein C688.07c	S	725	___2	0.0159292	-0.00243282	-0.0652266	0.0244837	-0.0856619	-0.13005	0.0517867	-0.103967	0.0168879	-0.0146606	0.0138822	-0.00433397	0.00443697	-0.0991492	-0.043016	-0.033413	0.0150066	-0.054919	-0.0192592	-0.0477795	NS	-0.0154839	-0.0118504	0.264547	-0.024929	0.377651	0.0394688	-0.0658245	0.118005	0.128565	0.23759	0.103638	0.0803881	-0.000102997	0.00847435	-0.00798512	0.0425409	0.000904401	0.127483	0.03737	0.202419	NS
Q9P6L9	SPAC688.07c	Uncharacterized protein C688.07c	S	975	___2	-0.0922031	0.052206	0.00126076	0.174891	-0.0668383	-0.0401421	0.269066	-0.0189838	0.398397	0.504577	0.0361714	-0.0622945	-0.04252	0.00388861	0.0064044	-0.0320579	0.0863258	-0.020081	0.192392	0.148048	NS	-0.121697	0.168045	0.0594616	-0.176151	-0.169423	-0.256109	-0.65082	-0.083014	-0.216291	-0.485593	-0.04006	0.109798	-0.0425825	0.0216894	-0.144334	-0.139289	-0.124325	-0.022045	-0.123584	-0.26645	NS
Q9P6L9	SPAC688.07c	Uncharacterized protein C688.07c	S	538	___2	-0.0875721	0.0761032	-0.0509701	0.124323	-0.0656338	-0.0212805	0.17226	-0.162428	0.0453985	0.00182414	#N/A	#N/A	#N/A	#N/A	#N/A	-0.0544263	0.124182	-0.106699	0.0848607	-0.0319048	NS	0.136055	0.0615749	0.00248718	0.0169048	-0.233326	-0.0772972	-0.355488	0.160604	0.0533409	0.10123	#N/A	#N/A	#N/A	#N/A	#N/A	0.0293789	-0.146956	0.0815456	0.0351229	-0.0660481	NS
Q9P6L9	SPAC688.07c	Uncharacterized protein C688.07c	S	595	___2	-0.0289478	0.0289478	0.0316067	-0.0988779	0.127511	0.118286	0.170966	-0.014637	-0.209504	0.014637	#N/A	#N/A	#N/A	#N/A	#N/A	0.0446692	0.099957	0.00848484	-0.154191	0.071074	NS	0.0709925	-0.181243	-0.317301	-0.155474	0.0874376	0.157869	-0.108167	-0.209993	0.192498	-0.208246	#N/A	#N/A	#N/A	#N/A	#N/A	0.114431	-0.144705	-0.263647	0.0185122	-0.0604043	NS
Q9P6L9	SPAC688.07c	Uncharacterized protein C688.07c	S	597	___2	-0.0289478	0.0289478	0.0316067	-0.0988779	0.127511	0.118286	0.170966	-0.014637	-0.209504	0.014637	#N/A	#N/A	#N/A	#N/A	#N/A	0.0446692	0.099957	0.00848484	-0.154191	0.071074	NS	0.0709925	-0.181243	-0.317301	-0.155474	0.0874376	0.157869	-0.108167	-0.209993	0.192498	-0.208246	#N/A	#N/A	#N/A	#N/A	#N/A	0.114431	-0.144705	-0.263647	0.0185122	-0.0604043	NS
Q9P6L9	SPAC688.07c	Uncharacterized protein C688.07c	S	261	___2	-0.233673	-0.0415192	-0.195402	-0.161111	0.0426693	-0.0390019	0.0303607	-0.120244	-0.137051	-0.0178123	0.329606	-0.0715542	-0.050643	0.00611591	-0.260928	0.018977	-0.0275709	-0.122096	-0.0973487	-0.0786904	NS	0.473986	0.0661068	0.170815	0.395407	0.292505	0.327234	0.0575256	0.0912318	0.154863	0.442353	-0.397566	0.221072	0.0445271	0.114887	0.541554	0.134551	0.114902	0.102191	0.221719	0.425471	NS
Q9P6L9	SPAC688.07c	Uncharacterized protein C688.07c	S	686	___2	-0.305001	0.021163	-0.129436	-0.120175	0.0147066	-0.19326	-0.162619	0.067205	-0.047914	-0.0514054	-0.0790415	0.0762501	0.00666332	-0.00666332	0.0772905	-0.192434	-0.0217354	-0.0185224	-0.0582509	0.0135306	NS	0.0289478	0.0235252	0.114729	0.140394	0.239576	-0.16257	0.210533	0.0213857	0.194399	0.239582	-0.0224113	-0.109685	0.0436707	-0.0468769	0.112866	-0.0520112	0.0414578	0.0599284	0.0959721	0.197342	NS
Q9P6L9	SPAC688.07c	Uncharacterized protein C688.07c	S	689	___2	-0.459683	0.0200319	-0.133173	-0.00503445	0.00503445	-0.293417	0.272859	-0.0122495	0.144178	-0.0225511	-0.112233	0.0285082	0.0389576	-0.202924	0.202368	-0.288445	0.107133	-0.0354883	-0.0212601	0.0616171	NS	0.0996418	-0.00173664	-0.0483999	0.28697	0.15739	-0.0989151	-0.26061	-0.0623727	-0.0873375	0.0403318	0.0605297	-0.0570164	0.0242252	0.0290337	-0.0719604	0.0204188	-0.106454	-0.0288491	0.0762221	0.0419203	NS
Q9P6L9	SPAC688.07c	Uncharacterized protein C688.07c	S	202	___2	-0.912513	-0.546452	-0.882669	-0.77485	-0.382876	-0.35905	-0.654326	-0.836078	-0.617494	-0.356465	0.200419	-0.416145	-0.49705	-0.0881758	-0.011342	-0.357048	-0.538974	-0.738599	-0.493507	-0.250228	NS	1.46805	0.929328	1.56568	1.96532	1.78765	1.2199	1.01079	1.34265	1.72183	1.81424	-0.454733	0.427487	0.900341	1.30515	1.19721	0.744406	0.789202	1.26956	1.6641	1.5997	NS
Q9P6L9	SPAC688.07c	Uncharacterized protein C688.07c	S	216	___2	-0.968214	-0.466469	-0.619095	-0.834057	-0.370358	-0.35905	-0.654326	-0.836078	-0.617494	-0.356465	0.200419	-0.416145	-0.49705	-0.0881758	-0.011342	-0.375615	-0.512314	-0.650741	-0.513242	-0.246055	NS	1.6892	0.836827	1.17963	2.08937	1.70792	1.2199	1.01079	1.34265	1.72183	1.81424	-0.454733	0.427487	0.900341	1.30515	1.19721	0.818122	0.758368	1.14087	1.70545	1.57312	NS
Q9P6M1	gst3	Glutathione S-transferase 3	S	228	___2	-0.346917	-0.00441456	0.0387754	0.142119	0.144921	-0.211312	0.01196	0.130885	0.235806	0.421291	-0.188142	-0.0161533	0.102996	0.0789595	0.139028	-0.24879	-0.00286929	0.0908855	0.152295	0.23508	0.00052712	-0.0156422	-0.155388	0.0191727	-0.137705	-0.263197	0.0053463	-0.0441074	-0.24506	-0.247766	-0.305429	0.0444832	-0.10942	-0.0431557	-0.154758	-0.122874	0.0113958	-0.102972	-0.0896811	-0.180077	-0.2305	NS
Q9P6M1	gst3	Glutathione S-transferase 3	S	240	___2	-0.0915976	0.0478983	0.144614	0.0532045	0.0739222	-0.123048	0.136889	0.275314	0.327106	0.128739	-0.185243	0.013473	0.0720754	0.0244317	0.0841813	-0.133296	0.0660869	0.164001	0.134914	0.0956143	NS	-0.261374	-0.0957966	0.015873	-0.333733	-0.277172	-0.1584	-0.0138416	-0.64164	-0.520397	-0.356233	0.0335941	-0.068429	-0.13887	-0.0379047	0.0432272	-0.128726	-0.0593557	-0.254879	-0.297345	-0.196726	NS
Q9P6N4	vps11	E3 ubiquitin-protein ligase pep5	S	293	___2	-0.434465	-0.211418	0.157703	0.0336685	0.0832634	-0.63996	0.0134175	0.320632	0.0567276	0.118525	#N/A	#N/A	#N/A	#N/A	#N/A	-0.537213	-0.0990003	0.239168	0.0451981	0.100894	0.00151757	-0.220625	0.214928	-0.356779	-0.037178	0.00503922	-0.310354	-0.084568	-0.33405	-0.00343895	-0.134051	#N/A	#N/A	#N/A	#N/A	#N/A	-0.26549	0.0651798	-0.345414	-0.0203085	-0.0645061	NS
Q9P6N4	vps11	E3 ubiquitin-protein ligase pep5	S	296	___2	-0.434465	-0.211418	0.157703	0.0336685	0.0832634	-0.63996	0.0134175	0.320632	0.0567276	0.118525	-0.241065	0.0352554	-0.197097	-0.00733662	0.00733662	-0.438497	-0.0542484	0.0937463	0.0276865	0.0697083	0.00768321	-0.220625	0.214928	-0.356779	-0.037178	0.00503922	-0.310354	-0.084568	-0.33405	-0.00343895	-0.134051	-0.181961	0.0791216	0.258474	-0.08428	0.0295954	-0.237647	0.0698271	-0.144118	-0.0416323	-0.0331389	NS
Q9P6P7	SPAC644.16	Uncharacterized RNA-binding protein C644.16	S	349	___2	#N/A	#N/A	#N/A	#N/A	#N/A	0.0426168	0.377854	-0.386847	0.224734	0.174271	0.117177	-0.0743041	-0.173788	0.0464187	-0.247813	0.0798972	0.151775	-0.280317	0.135576	-0.0367711	NS	#N/A	#N/A	#N/A	#N/A	#N/A	-0.0852337	-0.693323	0.324566	-0.0592575	-0.311643	-0.060689	0.171184	-0.000971794	-0.0651846	0.266579	-0.0729613	-0.26107	0.161797	-0.0622211	-0.022532	NS
Q9P6P7	SPAC644.16	Uncharacterized RNA-binding protein C644.16	S	351	___2	#N/A	#N/A	#N/A	#N/A	#N/A	0.0556707	0.292869	-0.309197	0.0418825	0.0464592	0.117177	-0.0743041	-0.173788	0.0464187	-0.247813	0.0864241	0.109282	-0.241493	0.0441506	-0.100677	NS	#N/A	#N/A	#N/A	#N/A	#N/A	-0.0471039	-0.551409	0.193456	-0.0504494	-0.227874	-0.060689	0.171184	-0.000971794	-0.0651846	0.266579	-0.0538964	-0.190113	0.0962422	-0.057817	0.0193524	NS
Q9P6P8	SPAC644.13c	Protein YIP4	S	27	___2	0.153085	-0.0544004	0.131745	0.147275	0.00835896	0.235181	-0.030036	0.122336	0.145717	0.153505	-0.179044	0.0350723	-0.00475979	0.0821886	0.00475979	0.0697406	-0.0164547	0.0831073	0.12506	0.0555414	NS	-0.219004	0.0708733	-0.261259	-0.155634	-0.0641747	-0.222363	-0.0976906	-0.332661	-0.158535	-0.275712	-0.0510521	0.13465	0.107359	-0.175663	-0.0874624	-0.164139	0.0359443	-0.162187	-0.163277	-0.14245	NS
Q9P6P8	SPAC644.13c	Protein YIP4	S	28	___2	0.172629	-0.195205	0.147195	0.266315	-0.0442381	0.256267	0.000319481	0.0966234	0.111173	0.109846	-0.179044	0.0350723	-0.00475979	0.0821886	0.00475979	0.0832841	-0.053271	0.0796862	0.153225	0.0234559	NS	-0.355335	0.19669	-0.279324	-0.123821	0.0427532	-0.256586	-0.17808	-0.297656	-0.1686	-0.336677	-0.0510521	0.13465	0.107359	-0.175663	-0.0874624	-0.220991	0.0510867	-0.15654	-0.156028	-0.127129	NS
Q9P6P8	SPAC644.13c	Protein YIP4	S	33	___2	0.0993223	0.0350046	0.0819445	-0.0126371	0.0227594	0.231532	-0.0378256	0.0732069	0.137391	0.161963	#N/A	#N/A	#N/A	#N/A	#N/A	0.165427	-0.00141048	0.0775757	0.062377	0.092361	NS	-0.0954189	-0.038908	-0.243723	-0.192932	-0.167814	-0.21405	-0.129475	-0.332175	-0.154873	-0.300794	#N/A	#N/A	#N/A	#N/A	#N/A	-0.154735	-0.0841913	-0.287949	-0.173903	-0.234304	NS
Q9P6R2	SPBC13E7.08c	Uncharacterized protein C13E7.08c	S	426	___2	#N/A	#N/A	#N/A	#N/A	#N/A	0.116247	0.0798626	0.0518475	-0.163466	0.0118027	0.0996289	0.0108733	0.0950398	-0.0934081	-0.0588088	0.107938	0.045368	0.0734437	-0.128437	-0.0235031	NS	#N/A	#N/A	#N/A	#N/A	#N/A	-0.00079155	-0.110088	-0.30278	0.151664	-0.26851	-0.0524826	-0.0600443	-0.083374	0.0825348	-0.0316629	-0.0266371	-0.0850663	-0.193077	0.117099	-0.150086	NS
Q9P6R2	SPBC13E7.08c	Uncharacterized protein C13E7.08c	S	428	___2	#N/A	#N/A	#N/A	#N/A	#N/A	0.116247	0.0798626	0.0518475	-0.163466	0.0118027	0.0996289	0.0108733	0.0950398	-0.0934081	-0.0588088	0.107938	0.045368	0.0734437	-0.128437	-0.0235031	NS	#N/A	#N/A	#N/A	#N/A	#N/A	-0.00079155	-0.110088	-0.30278	0.151664	-0.26851	-0.0524826	-0.0600443	-0.083374	0.0825348	-0.0316629	-0.0266371	-0.0850663	-0.193077	0.117099	-0.150086	NS
Q9P6R7	SPBC13E7.03c	Protein vts1	S	676	___2	-0.0237465	-0.104581	-0.198976	-0.138765	0.0471001	0.348614	-0.0100002	-0.218132	-0.13985	-0.0545788	#N/A	#N/A	#N/A	#N/A	#N/A	0.162434	-0.0572906	-0.208554	-0.139307	-0.00373936	NS	0.26462	0.128327	0.349103	0.368464	-0.167892	-0.0315075	0.0200005	-0.0155263	0.216452	0.186178	#N/A	#N/A	#N/A	#N/A	#N/A	0.116556	0.0741639	0.166788	0.292458	0.00914288	NS
Q9P6R9	cwf22	Pre-mRNA-splicing factor cwf22	S	851	___2	0.253778	0.174582	0.0131617	-0.0131617	0.110366	0.443069	0.125953	0.024215	-0.0242336	0.176684	0.436407	0.199536	0.160194	-0.0310135	-0.0527554	0.377751	0.166691	0.065857	-0.0228029	0.0780981	0.00332238	-0.0379372	-0.290281	-0.163723	-0.18572	-0.308016	-0.0891819	-0.173166	-0.04843	-0.0179176	-0.300965	-0.039114	-0.267251	-0.129181	-0.151546	-0.329537	-0.055411	-0.243566	-0.113778	-0.118395	-0.31284	NS
Q9P6R9	cwf22	Pre-mRNA-splicing factor cwf22	S	853	___2	0.253778	0.174582	0.0131617	-0.0131617	0.110366	0.443069	0.125953	0.024215	-0.0242336	0.176684	0.436407	0.199536	0.160194	-0.0310135	-0.0527554	0.377751	0.166691	0.065857	-0.0228029	0.0780981	0.00332238	-0.0379372	-0.290281	-0.163723	-0.18572	-0.308016	-0.0891819	-0.173166	-0.04843	-0.0179176	-0.300965	-0.039114	-0.267251	-0.129181	-0.151546	-0.329537	-0.055411	-0.243566	-0.113778	-0.118395	-0.31284	NS
Q9P6R9	cwf22	Pre-mRNA-splicing factor cwf22	S	788	___2	-0.516184	-0.0843945	-0.0463791	0.0865612	0.0463791	#N/A	#N/A	#N/A	#N/A	#N/A	0.00038147	0.0935926	-0.0465431	-0.00668335	-0.21526	-0.257901	0.00459909	-0.0464611	0.0399389	-0.0844402	NS	0.212437	0.426001	0.258465	-0.183756	0.133745	#N/A	#N/A	#N/A	#N/A	#N/A	-0.338068	-0.0621996	0.0461617	0.175211	0.270375	-0.0628157	0.181901	0.152313	-0.00427246	0.20206	NS
Q9P6R9	cwf22	Pre-mRNA-splicing factor cwf22	S	790	___2	-0.516184	-0.0843945	-0.0463791	0.0865612	0.0463791	#N/A	#N/A	#N/A	#N/A	#N/A	0.00038147	0.0935926	-0.0465431	-0.00668335	-0.21526	-0.257901	0.00459909	-0.0464611	0.0399389	-0.0844402	NS	0.212437	0.426001	0.258465	-0.183756	0.133745	#N/A	#N/A	#N/A	#N/A	#N/A	-0.338068	-0.0621996	0.0461617	0.175211	0.270375	-0.0628157	0.181901	0.152313	-0.00427246	0.20206	NS
Q9P6R9	cwf22	Pre-mRNA-splicing factor cwf22	S	662	___2	0.35374	0.027627	0.090333	-0.027627	-0.660985	-0.00193667	-0.263711	-0.547845	0.019088	0.205338	-0.256098	-0.0825567	-0.192984	0.0168457	0.317791	0.0319018	-0.106213	-0.216832	0.00276891	-0.0459521	NS	0.00119781	-0.808718	-0.715626	0.130447	-0.465822	0.0139179	-0.423635	0.549781	0.0214233	-0.350327	0.552158	0.065711	-0.215597	0.152433	0.133603	0.189091	-0.388881	-0.127147	0.101435	-0.227516	NS
Q9P6R9	cwf22	Pre-mRNA-splicing factor cwf22	S	711	___2	-0.0404258	0.177639	0.117861	-0.0664248	0.176389	0.122774	-0.114324	-0.0110602	-0.12307	0.108332	#N/A	#N/A	#N/A	#N/A	#N/A	0.0411739	0.0316572	0.0534005	-0.0947475	0.142361	NS	0.0808516	-0.310461	-0.313494	0.204947	-0.221958	0.0359297	0.125384	-0.0508895	0.232662	-0.143918	#N/A	#N/A	#N/A	#N/A	#N/A	0.0583906	-0.0925384	-0.182192	0.218805	-0.182938	NS
Q9P6R9	cwf22	Pre-mRNA-splicing factor cwf22	S	753	___2	#N/A	#N/A	#N/A	#N/A	#N/A	-0.198712	-0.201691	0.130903	0.175727	0.702838	-0.110393	0.032948	0.156405	-0.155053	0.110325	-0.154553	-0.0843717	0.143654	0.0103372	0.406582	NS	#N/A	#N/A	#N/A	#N/A	#N/A	0.0838366	-0.303196	-0.016027	-0.0552807	-0.865674	-0.0547266	0.153626	-0.197096	0.12782	-0.0830927	0.014555	-0.0747848	-0.106561	0.0362697	-0.474383	NS
Q9P6S5	ask1	DASH complex subunit ask1	S	294	___2	0.188945	0.00295353	0.0296431	-0.100705	0.126395	0.114167	-0.16907	0.198716	-0.0214736	0.160012	0.222061	0.122254	0.0231776	-0.0249753	-0.0963941	0.175058	-0.0146209	0.0838457	-0.0490514	0.0633376	NS	-0.247086	-0.00590706	-0.102894	-0.0645866	-0.0789604	-0.150249	0.108311	-0.177243	0.0690937	-0.332349	-0.0556145	-0.272567	-0.0700951	0.0674076	0.0732164	-0.150983	-0.0567211	-0.116744	0.0239716	-0.112698	NS
Q9P6S5	ask1	DASH complex subunit ask1	S	297	___2	0.223399	0.0468092	-0.007617	-0.192712	0.0517511	0.114167	-0.16907	0.198716	-0.0214736	0.160012	0.222061	0.122254	0.0231776	-0.0249753	-0.0963941	0.186542	-2.30471e-06	0.0714257	-0.0797203	0.0384562	NS	-0.320539	-0.0391922	-0.0710812	0.0256119	-0.0334759	-0.150249	0.108311	-0.177243	0.0690937	-0.332349	-0.0556145	-0.272567	-0.0700951	0.0674076	0.0732164	-0.175468	-0.0678161	-0.10614	0.0540377	-0.0975361	NS
Q9P6S5	ask1	DASH complex subunit ask1	S	304	___2	0.106331	-0.0966721	0.0668983	0.0182362	0.220226	#N/A	#N/A	#N/A	#N/A	#N/A	0.222061	0.122254	0.0231776	-0.0249753	-0.0963941	0.164196	0.0127909	0.045038	-0.00336957	0.0619161	NS	-0.124567	0.0526924	-0.154148	-0.203465	-0.148298	#N/A	#N/A	#N/A	#N/A	#N/A	-0.0556145	-0.272567	-0.0700951	0.0674076	0.0732164	-0.0900908	-0.109937	-0.112122	-0.0680285	-0.0375409	NS
Q9P768	SPAP7G5.06	Uncharacterized amino-acid permease P7G5.06	S	7	___2	0.0748348	-0.0794449	0.268848	0.297451	0.578465	-0.928245	0.274924	-0.27728	0.324508	0.21356	-0.222921	0.048183	0.257172	0.234141	0.420008	-0.358777	0.0812208	0.0829136	0.285367	0.404011	NS	-0.309212	-0.0618649	-0.360701	-0.372286	0.112558	0.331171	-0.309023	0.493858	-0.290409	-0.769994	0.150135	-0.108638	-0.208523	-0.282324	-0.570661	0.0573648	-0.159842	-0.0251218	-0.315006	-0.409365	NS
Q9P768	SPAP7G5.06	Uncharacterized amino-acid permease P7G5.06	S	17	___2	#N/A	#N/A	#N/A	#N/A	#N/A	-0.928245	0.274924	-0.27728	0.324508	0.21356	-0.378655	-0.122093	0.144759	0.0241709	0.490293	-0.65345	0.0764155	-0.0662603	0.174339	0.351926	0.0362642	#N/A	#N/A	#N/A	#N/A	#N/A	0.331171	-0.309023	0.493858	-0.290409	-0.769994	-0.0780735	0.415051	-0.199652	-0.0483418	-0.388156	0.126549	0.0530143	0.147103	-0.169375	-0.579075	NS
Q9P768	SPAP7G5.06	Uncharacterized amino-acid permease P7G5.06	S	2	___2	0.112559	-0.192647	0.281205	0.219031	0.534875	-0.0574903	-0.662393	0.525487	0.200894	0.368227	-0.214806	-0.00447798	0.227296	0.2262	0.3162	-0.0532457	-0.286506	0.344663	0.215375	0.406434	0.0125173	-0.258289	-0.0838776	-0.41482	-0.331591	0.0987606	0.00200462	0.717878	-0.653468	-0.684586	-0.230342	0.22858	-0.276252	-0.222818	-0.35751	-0.630229	-0.00923475	0.11925	-0.430369	-0.457895	-0.253937	NS
Q9P768	SPAP7G5.06	Uncharacterized amino-acid permease P7G5.06	S	3	___2	0.112559	-0.192647	0.281205	0.219031	0.534875	-0.0574903	-0.662393	0.525487	0.200894	0.368227	-0.202009	0.0193148	0.227524	0.248957	0.325193	-0.0489801	-0.278575	0.344739	0.222961	0.409432	0.013002	-0.258289	-0.0838776	-0.41482	-0.331591	0.0987606	0.00200462	0.717878	-0.653468	-0.684586	-0.230342	0.182735	-0.274592	-0.20825	-0.363111	-0.625169	-0.0245164	0.119803	-0.425512	-0.459763	-0.25225	NS
Q9P783	rrb1	Ribosome assembly protein rrb1	S	163	___2	0.199413	0.12434	0.00320244	-0.0679417	-0.00320244	0.0829744	0.0970736	0.0577517	-0.0577517	-0.2059	0.0499563	0.0799046	-0.0452337	0.000638008	-0.000638008	0.110781	0.100439	0.00524012	-0.0416851	-0.0699135	NS	-0.128736	-0.0238266	-0.0522881	0.0348759	-0.0470486	-0.0241737	0.114649	-0.214207	-0.157276	-0.0200262	0.0853863	0.0176268	-0.0114326	-0.0817299	-0.104774	-0.022508	0.0361497	-0.0926426	-0.0680434	-0.0572828	NS
Q9P783	rrb1	Ribosome assembly protein rrb1	S	166	___2	0.199413	0.12434	0.00320244	-0.0679417	-0.00320244	0.0829744	0.0970736	0.0577517	-0.0577517	-0.2059	0.0499563	0.0799046	-0.0452337	0.000638008	-0.000638008	0.110781	0.100439	0.00524012	-0.0416851	-0.0699135	NS	-0.128736	-0.0238266	-0.0522881	0.0348759	-0.0470486	-0.0241737	0.114649	-0.214207	-0.157276	-0.0200262	0.0853863	0.0176268	-0.0114326	-0.0817299	-0.104774	-0.022508	0.0361497	-0.0926426	-0.0680434	-0.0572828	NS
Q9P789	SPBP35G2.14	Pumilio domain-containing protein P35G2.14	S	258	___2	-0.0328631	0.0328631	-0.0586658	-0.442298	-0.187887	0.143272	-0.143272	0.161709	-0.444972	-0.686903	0.0829501	0.0386033	-0.228364	-0.315688	-0.462325	0.0644531	-0.0239353	-0.0417735	-0.400986	-0.445705	0.0244059	0.471651	0.327361	0.240934	0.390011	0.646846	0.391373	0.809267	0.150009	0.207086	0.467609	-0.00424385	0.236911	0.284607	0.277084	0.38218	0.28626	0.457846	0.225183	0.291394	0.498878	NS
Q9P789	SPBP35G2.14	Pumilio domain-containing protein P35G2.14	S	264	___2	-0.0328631	0.0328631	-0.0586658	-0.442298	-0.187887	-0.037344	0.037344	-0.0535564	-0.263016	-0.230247	0.0829501	0.0386033	-0.228364	-0.315688	-0.462325	0.00424767	0.0362701	-0.113529	-0.340334	-0.293486	0.0184128	0.471651	0.327361	0.240934	0.390011	0.646846	0.358381	0.379011	0.237241	0.202692	0.268909	-0.00424385	0.236911	0.284607	0.277084	0.38218	0.275263	0.314428	0.254261	0.289929	0.432645	NS
Q9P789	SPBP35G2.14	Pumilio domain-containing protein P35G2.14	S	153	___2	0.00727177	0.398059	-0.0189753	-0.125588	0.00768375	0.0272312	0.354	0.203911	-0.0272312	-0.123405	0.595538	0.517825	0.0441618	-0.064888	-0.0441618	0.210014	0.423295	0.0763658	-0.0725692	-0.0532942	0.00449388	0.0756321	-0.0996037	0.0117035	-0.109442	-0.358547	-0.148664	-0.0134087	-0.155314	-0.187351	-0.164392	-0.448726	-0.12796	-0.247562	-0.115628	-0.257612	-0.173919	-0.0803242	-0.130391	-0.137474	-0.260184	NS
Q9P789	SPBP35G2.14	Pumilio domain-containing protein P35G2.14	S	156	___2	-0.137619	0.552998	0.0804648	0.00585604	-0.0750194	0.0714817	0.333995	0.232844	-0.0714817	-0.207811	0.573487	0.419964	0.0484152	-0.0484152	-0.118958	0.169117	0.435652	0.120575	-0.0380136	-0.13393	0.0103708	0.148654	-0.558854	0.0469608	-0.157041	-0.30024	-0.206887	0.0620613	-0.101516	-0.161531	-0.117012	-0.500603	-0.0448008	-0.201567	-0.163395	-0.327764	-0.186279	-0.180531	-0.085374	-0.160656	-0.248338	NS
Q9P795	air1	Protein air1	S	12	___2	0.157607	0.0908232	-0.0145063	-0.070508	-0.086318	0.105923	0.0598419	-0.0798695	-0.131147	-0.00315118	0.0662446	0.0519958	-0.0775466	-0.0326991	0.0575185	0.109925	0.0675536	-0.0573075	-0.0781179	-0.0106502	NS	0.0485115	-0.0466766	0.0290127	-0.0189228	-0.250103	0.0358105	0.0717144	0.0830207	0.0182114	-0.137944	-0.0872421	0.0467405	0.00815773	0.0472889	-0.0721083	-0.000973384	0.0239261	0.0400637	0.0155258	-0.153385	NS
Q9P795	air1	Protein air1	S	16	___2	0.157607	0.0908232	-0.0145063	-0.070508	-0.086318	0.105923	0.0598419	-0.0798695	-0.131147	-0.00315118	0.0662446	0.0519958	-0.0775466	-0.0326991	0.0575185	0.109925	0.0675536	-0.0573075	-0.0781179	-0.0106502	NS	0.0485115	-0.0466766	0.0290127	-0.0189228	-0.250103	0.0358105	0.0717144	0.0830207	0.0182114	-0.137944	-0.0872421	0.0467405	0.00815773	0.0472889	-0.0721083	-0.000973384	0.0239261	0.0400637	0.0155258	-0.153385	NS
Q9P7B3	SPAC521.04c	Putative cation exchanger C521.04c	S	31	___2	#N/A	#N/A	#N/A	#N/A	#N/A	-0.00805235	0.229918	0.00805235	0.215654	0.0875421	0.150382	0.00203657	0.0387025	-0.123775	-0.282021	0.0711646	0.115977	0.0233774	0.0459394	-0.0972395	NS	#N/A	#N/A	#N/A	#N/A	#N/A	-0.103307	-0.254143	-0.203929	-0.180156	-0.125988	0.306273	0.27736	-0.0407391	-0.0640154	0.0156326	0.101483	0.0116086	-0.122334	-0.122086	-0.0551777	NS
Q9P7B3	SPAC521.04c	Putative cation exchanger C521.04c	S	32	___2	0.278486	-0.0192108	-0.0991726	0.197704	-0.131474	-0.124869	0.0625165	-0.65	0.090524	0.0645564	0.0615506	-0.0614533	-0.261743	-0.130891	0.0638738	0.0717226	-0.00604924	-0.336972	0.0524457	-0.00101447	NS	0.204247	0.307873	0.118383	-0.224827	-0.770702	0.390726	-0.193075	0.587484	0.147669	-0.160129	0.113882	0.0157251	0.300932	0.146437	-0.0794191	0.236285	0.0435076	0.3356	0.0230929	-0.33675	NS
Q9P7B3	SPAC521.04c	Putative cation exchanger C521.04c	S	33	___2	0.202746	-0.0268126	0.119056	-0.311257	0.0136652	0.0577698	-0.121687	-0.002388	-0.112484	-0.327486	0.166201	0.0636473	-0.0137386	-0.197653	-0.309259	0.142239	-0.0282841	0.0343097	-0.207131	-0.207693	NS	-0.00810432	-0.0926552	-0.132721	0.193953	0.355932	-0.0553436	0.154705	0.0699153	-0.0746365	0.329874	0.393394	0.0728941	0.0274773	-0.0371933	-0.209907	0.109982	0.0449813	-0.0117761	0.0273743	0.158633	NS
Q9P7B3	SPAC521.04c	Putative cation exchanger C521.04c	S	59	___2	-0.046762	0.114993	-0.238883	0.0726256	-0.0737596	-0.0507267	0.0988085	0.369244	0.00380445	-0.236834	-0.0913997	0.354315	0.0173507	0.0468469	-0.0173507	-0.0629628	0.189372	0.049237	0.0410923	-0.109315	NS	0.0562105	-0.143013	0.229435	-0.0447674	0.254875	0.0932074	0.0452366	-0.373048	-0.293187	0.174467	0.168384	-0.576316	0.0107298	-0.258951	-0.0443163	0.105934	-0.224697	-0.0442945	-0.198969	0.128342	NS
Q9P7B3	SPAC521.04c	Putative cation exchanger C521.04c	S	61	___2	-0.0132065	0.215792	0.0728359	-0.15134	0.0132065	0.0331078	0.033783	-0.0241632	0.0288954	-0.220573	0.0163231	0.388544	-0.0163231	-0.0355015	-0.144506	0.0120748	0.212706	0.0107832	-0.0526489	-0.117291	NS	0.0995026	-0.323496	-0.109766	-0.1053	0.0890999	0.0445518	-0.00961971	-0.0684552	-0.173371	0.0776186	0.324926	-0.279107	0.119101	-0.236845	0.0388842	0.156327	-0.204074	-0.0197069	-0.171839	0.0685342	NS
Q9P7B3	SPAC521.04c	Putative cation exchanger C521.04c	S	135	___2	#N/A	#N/A	#N/A	#N/A	#N/A	-0.067951	0.282007	-0.460391	0.430067	0.195562	0.0432549	0.166709	-0.0816822	-0.174093	-0.0432549	-0.0123481	0.224358	-0.271037	0.127987	0.0761534	NS	#N/A	#N/A	#N/A	#N/A	#N/A	0.095068	-0.443952	0.433274	0.0758924	-0.243705	0.386402	0.0299788	0.362087	-0.120066	-0.285439	0.240735	-0.206986	0.397681	-0.0220866	-0.264572	NS
Q9P7B3	SPAC521.04c	Putative cation exchanger C521.04c	S	108	___2	-0.303166	0.0475254	-0.0528717	0.0793447	-0.0980368	-0.0953884	0.0190411	0.388691	-0.0888529	0.251027	-0.0712442	0.253207	0.125937	-0.204441	-0.385065	-0.1566	0.106591	0.153919	-0.0713164	-0.0773582	NS	0.0885677	0.079299	0.203517	-0.105419	0.124111	0.182737	-0.0380821	-0.583731	0.0257092	-0.16681	0.142488	-0.179961	-0.00836277	-0.0466585	-0.0610352	0.137931	-0.0462481	-0.129526	-0.0421228	-0.034578	NS
Q9P7B3	SPAC521.04c	Putative cation exchanger C521.04c	S	110	___2	-0.303166	0.0475254	-0.0528717	0.0793447	-0.0980368	-0.0953884	0.0190411	0.388691	-0.0888529	0.251027	-0.0712442	0.253207	0.125937	-0.204441	-0.385065	-0.1566	0.106591	0.153919	-0.0713164	-0.0773582	NS	0.0885677	0.079299	0.203517	-0.105419	0.124111	0.182737	-0.0380821	-0.583731	0.0257092	-0.16681	0.142488	-0.179961	-0.00836277	-0.0466585	-0.0610352	0.137931	-0.0462481	-0.129526	-0.0421228	-0.034578	NS
Q9P7B3	SPAC521.04c	Putative cation exchanger C521.04c	S	89	___2	0.444039	-0.122287	-0.00816727	0.12677	0.109699	0.484097	-0.439229	-0.0481811	-0.236263	0.0933766	0.16984	0.0593371	-0.063005	-0.00123549	-0.15473	0.365992	-0.167393	-0.0397844	-0.0369094	0.0161152	NS	-0.152007	0.0753851	-0.0107203	-0.118603	-0.172327	0.0502596	0.487411	0.234859	0.0737667	-0.61188	0.706499	-0.206532	0.0642405	0.119716	0.0632343	0.201584	0.118755	0.0961264	0.0249599	-0.240324	NS
Q9P7B3	SPAC521.04c	Putative cation exchanger C521.04c	S	92	___2	0.188374	-0.149094	-0.0781269	-0.0820675	0.00161934	0.256794	-0.454625	-0.0278671	-0.0505617	0.20485	0.414972	-0.016891	0.0561805	0.0819106	-0.11102	0.286713	-0.20687	-0.0166045	-0.0169062	0.0318167	NS	0.186909	0.114288	0.0765076	0.170729	0.321507	0.083333	0.465826	0.0166659	0.0683699	-0.299433	0.554291	-0.0934229	-0.0392895	-0.131104	-0.0408964	0.274844	0.16223	0.0179613	0.0359983	-0.00627422	NS
Q9P7C1	SPAC2E1P5.03	Uncharacterized J domain-containing protein C2E1P5.03	S	251	___2	-0.108434	0.150002	0.00314903	0.0467663	0.129725	-0.101114	0.0706599	-0.102793	0.224093	0.227056	-0.180397	-0.0040288	0.145051	0.0987763	0.174986	-0.129981	0.0722109	0.0151357	0.123212	0.177256	NS	-0.122169	-0.0944099	-0.133099	-0.0499153	-0.289278	-0.0339355	-0.298172	0.0321326	-0.0940094	-0.0714979	0.176306	-0.0842733	-0.141022	0.0593719	-0.198459	0.00673389	-0.158952	-0.0806626	-0.0281843	-0.186412	NS
Q9P7C7	prp11	Pre-mRNA-processing ATP-dependent RNA helicase prp11	S	859	___2	0.0492325	0.0747261	0.176298	0.0505371	0.184969	#N/A	#N/A	#N/A	#N/A	#N/A	-0.0450788	0.0450788	0.186904	0.145051	0.253791	0.00207686	0.0599024	0.181601	0.0977943	0.21938	NS	-0.367664	-0.276281	-0.225531	-0.203722	-0.291611	#N/A	#N/A	#N/A	#N/A	#N/A	-0.046381	-0.240571	-0.0811043	-0.224504	-0.339801	-0.207023	-0.258426	-0.153317	-0.214113	-0.315706	NS
Q9P7E1	SPBP4H10.07	Uncharacterized RING finger protein P4H10.07	S	576	___2	-0.0186205	0.0186205	-0.0388937	-0.088521	0.0359793	0.226885	0.0168726	-0.061836	-0.141269	-0.126525	0.140141	0.0736208	0.0502338	-0.12925	-0.0502338	0.116135	0.0363713	-0.016832	-0.11968	-0.0469264	NS	0.129213	0.219263	0.105139	-0.0685863	-0.100069	0.0311584	0.120802	0.0727324	0.130373	-0.032918	0.00757599	0.0497522	-0.173651	-0.0123749	-0.0928717	0.0559826	0.129939	0.00140683	0.0164706	-0.0752862	NS
Q9P7E1	SPBP4H10.07	Uncharacterized RING finger protein P4H10.07	S	580	___2	-0.030591	0.00420856	0.00376606	-0.0909529	-0.000283241	0.226885	0.0168726	-0.061836	-0.141269	-0.126525	0.140141	0.0736208	0.0502338	-0.12925	-0.0502338	0.112145	0.0315673	-0.00261203	-0.120491	-0.0590139	NS	0.214333	0.202562	-0.00348282	-0.101362	-0.146454	0.0311584	0.120802	0.0727324	0.130373	-0.032918	0.00757599	0.0497522	-0.173651	-0.0123749	-0.0928717	0.0843557	0.124372	-0.0348004	0.0055453	-0.0907478	NS
Q9P7G0	SPAC1142.04	Uncharacterized NOC2 family protein C1142.04	S	64	___2	0.0941086	0.0349102	-0.250449	0.139758	0.228807	0.0589385	0.125877	0.0845876	-0.0589385	-0.524338	-0.0931072	0.108339	0.0931072	-0.373795	-0.095027	0.01998	0.0897088	-0.0242515	-0.0976583	-0.130186	NS	-0.344238	0.0115585	-0.0408764	-0.596366	-0.263718	0.192667	0.0332155	-0.156075	-0.250998	0.180569	0.415956	0.0452242	0.130524	0.260715	-0.0988531	0.0881284	0.0299994	-0.0221426	-0.19555	-0.0606674	NS
Q9P7J8	gad8	Serine/threonine-protein kinase gad8	S	546	___2	-0.0858116	0.58329	0.0375671	-0.0746689	0.0857677	#N/A	#N/A	#N/A	#N/A	#N/A	0.757538	0.581565	0.0381527	-0.0348454	-0.0916691	0.335863	0.582428	0.0378599	-0.0547571	-0.00295067	NS	0.291943	-0.282873	-0.0972195	-0.096796	-0.123335	#N/A	#N/A	#N/A	#N/A	#N/A	-1.1217	0.11995	-0.00330734	-0.100622	-0.0887384	-0.414879	-0.0814614	-0.0502634	-0.0987091	-0.106037	NS
Q9P7J8	gad8	Serine/threonine-protein kinase gad8	S	566	___2	-0.0858116	0.58329	0.0375671	-0.0746689	0.0857677	-0.290619	0.453128	-0.00163746	0.00371552	0.00163746	0.757538	0.581565	0.0381527	-0.0348454	-0.0916691	0.127036	0.539328	0.0246941	-0.0352662	-0.00142129	NS	0.291943	-0.282873	-0.0972195	-0.096796	-0.123335	0.253145	-0.228248	0.0510039	-0.198513	-0.175221	-1.1217	0.11995	-0.00330734	-0.100622	-0.0887384	-0.192204	-0.13039	-0.0165076	-0.131977	-0.129098	NS
Q9P7J8	gad8	Serine/threonine-protein kinase gad8	S	44	___2	#N/A	#N/A	#N/A	#N/A	#N/A	0.0764036	0.167006	0.106491	-0.342455	0.301345	-0.0186357	-0.236924	-0.166226	-0.338137	-0.124758	0.0288839	-0.0349593	-0.0298676	-0.340296	0.0882936	NS	#N/A	#N/A	#N/A	#N/A	#N/A	-0.121004	-0.122405	-0.313259	0.083066	-0.379539	0.522396	0.25556	0.442436	0.435933	0.186908	0.200696	0.0665774	0.0645888	0.2595	-0.0963159	NS
Q9P7J8	gad8	Serine/threonine-protein kinase gad8	S	45	___2	#N/A	#N/A	#N/A	#N/A	#N/A	0.0764036	0.167006	0.106491	-0.342455	0.301345	-0.0186357	-0.236924	-0.166226	-0.338137	-0.124758	0.0288839	-0.0349593	-0.0298676	-0.340296	0.0882936	NS	#N/A	#N/A	#N/A	#N/A	#N/A	-0.121004	-0.122405	-0.313259	0.083066	-0.379539	0.522396	0.25556	0.442436	0.435933	0.186908	0.200696	0.0665774	0.0645888	0.2595	-0.0963159	NS
Q9P7M1	dep1	Transcriptional regulatory protein dep1	S	204	___2	#N/A	#N/A	#N/A	#N/A	#N/A	0.267744	0.0128365	-0.0128365	0.0738029	-0.0285807	-0.148752	0.0304813	-0.0945663	-0.0156927	0.0802507	0.0594959	0.0216589	-0.0537014	0.0290551	0.025835	NS	#N/A	#N/A	#N/A	#N/A	#N/A	-0.156378	-0.0500698	-0.140028	-0.00650024	-0.155686	0.164445	0.0139418	0.0255995	-0.0912743	0.0144243	0.00403357	-0.018064	-0.0572145	-0.0488873	-0.070631	NS
Q9P7M1	dep1	Transcriptional regulatory protein dep1	S	205	___2	#N/A	#N/A	#N/A	#N/A	#N/A	0.232852	-0.251921	0.112026	-0.192169	-0.00389051	-0.148752	0.0304813	-0.0945663	-0.0156927	0.0802507	0.0420496	-0.11072	0.0087297	-0.103931	0.0381801	NS	#N/A	#N/A	#N/A	#N/A	#N/A	-0.228961	0.114034	-0.018662	0.281263	-0.129737	0.164445	0.0139418	0.0255995	-0.0912743	0.0144243	-0.032258	0.0639877	0.00346875	0.0949945	-0.0576563	NS
Q9P7M9	rib1	Probable GTP cyclohydrolase-2	S	41	___2	-0.0240598	-0.355903	0.548766	0.0233388	0.0661979	-0.190917	-0.114669	0.0126684	-0.107136	0.220686	-1.21077	-0.0619564	-0.146148	0.0110426	-0.051095	-0.47525	-0.17751	0.138429	-0.0242515	0.0785962	NS	0.61204	0.55868	-0.957676	-0.0466776	-0.475945	0.328373	0.228174	-0.0253367	-0.201947	0.666122	1.19973	0.35637	0.615028	0.343182	0.13993	0.713381	0.381075	-0.122661	0.0315189	0.110036	NS
Q9P7M9	rib1	Probable GTP cyclohydrolase-2	S	45	___2	-0.0240598	-0.355903	0.548766	0.0233388	0.0661979	-0.190917	-0.114669	0.0126684	-0.107136	0.220686	-1.21077	-0.0619564	-0.146148	0.0110426	-0.051095	-0.47525	-0.17751	0.138429	-0.0242515	0.0785962	NS	0.61204	0.55868	-0.957676	-0.0466776	-0.475945	0.328373	0.228174	-0.0253367	-0.201947	0.666122	1.19973	0.35637	0.615028	0.343182	0.13993	0.713381	0.381075	-0.122661	0.0315189	0.110036	NS
Q9P7N5	cdc123	Cell division cycle protein 123	S	47	___2	#N/A	#N/A	#N/A	#N/A	#N/A	-0.340753	-0.0411744	0.0522218	0.0411744	0.332086	0.055501	-0.142475	0.0789442	0.0131912	-0.0632448	-0.142626	-0.0918248	0.065583	0.0271828	0.134421	NS	#N/A	#N/A	#N/A	#N/A	#N/A	0.503173	-0.0646839	0.487154	-0.511723	-0.695935	0.128688	0.129284	-0.0414371	-0.263043	-0.142168	0.31593	0.0323	0.222858	-0.387383	-0.419052	NS
Q9P7Q7	mak1	Peroxide stress-activated histidine kinase mak1	S	422	___2	-0.219568	-0.0824337	0.0203171	0.126879	0.141136	-0.13839	0.119993	-0.0625	0.0518188	-0.0479288	-0.0130796	-0.0478868	-0.0142794	0.0130796	0.0517874	-0.123679	-0.00344245	-0.0188208	0.0639257	0.0483316	NS	0.0287514	0.158779	-0.0076828	-0.139513	-0.492617	-0.162109	-0.139715	0.0954356	-0.0320969	0.161635	-0.0345154	-0.0153208	0.188732	0.291068	0.3996	-0.0559578	0.00124772	0.0921617	0.0398194	0.0228729	NS
Q9P7Q7	mak1	Peroxide stress-activated histidine kinase mak1	S	426	___2	-0.219568	-0.0824337	0.0203171	0.126879	0.141136	-0.0795231	0.0724354	-0.0188923	0.0188923	-0.0544634	-0.0130796	-0.0478868	-0.0142794	0.0130796	0.0517874	-0.104057	-0.0192951	-0.00428486	0.0529502	0.0461534	NS	0.0287514	0.158779	-0.0076828	-0.139513	-0.492617	-0.199953	-0.0125332	0.0614028	-0.0417919	0.141999	-0.0345154	-0.0153208	0.188732	0.291068	0.3996	-0.0685724	0.0436417	0.0808174	0.0365877	0.0163275	NS
Q9P7R8	SPBC211.03c	Uncharacterized protein C211.03	S	411	___2	0.219574	-0.0575523	0.0451527	-0.128044	0.0377235	0.0514514	0.161589	0.29314	0.247434	-0.0105221	#N/A	#N/A	#N/A	#N/A	#N/A	0.135513	0.0520185	0.169146	0.0596951	0.0136007	NS	-0.086071	-0.182285	-0.0361385	0.0955753	-0.0467377	-0.155072	-0.162271	-0.292458	-0.396494	-0.00525093	#N/A	#N/A	#N/A	#N/A	#N/A	-0.120572	-0.172278	-0.164298	-0.150459	-0.0259943	NS
Q9P7R8	SPBC211.03c	Uncharacterized protein C211.03	S	412	___2	0.0575633	0.0121264	0.161599	0.0102906	0.127525	0.097105	-0.155521	0.347275	0.0352726	-0.116241	#N/A	#N/A	#N/A	#N/A	#N/A	0.0773342	-0.0716975	0.254437	0.0227816	0.00564218	NS	-0.0951719	-0.0377207	-0.268756	-0.0205812	-0.32306	-0.227285	-0.0231152	-0.272524	-0.0322704	0.113238	#N/A	#N/A	#N/A	#N/A	#N/A	-0.161229	-0.0304179	-0.27064	-0.0264258	-0.104911	NS
Q9P7S5	ubp7	Probable ubiquitin carboxyl-terminal hydrolase 7	S	638	___2	-0.182901	0.0530691	0.154814	-0.144973	0.0097456	-0.420501	0.330565	0.196559	-0.0659437	-0.0785542	-0.00457859	0.173025	0.00457859	0.0225382	-0.140769	-0.20266	0.185553	0.11865	-0.0627928	-0.0698592	NS	-0.204414	0.0565538	-0.348863	0.135227	0.0131521	0.261091	0.119982	-0.118031	0.131887	-0.161786	-0.284981	0.200599	0.149616	-0.179716	-0.0109282	-0.0761013	0.125711	-0.105759	0.0291328	-0.0531874	NS
Q9P7S5	ubp7	Probable ubiquitin carboxyl-terminal hydrolase 7	S	641	___2	-0.182901	0.0530691	0.154814	-0.144973	0.0097456	-0.0077405	0.0077405	0.0337863	0.0345712	-0.150393	-0.00457859	0.173025	0.00457859	0.0225382	-0.140769	-0.0650735	0.0779449	0.0643929	-0.0292878	-0.0938055	NS	-0.204414	0.0565538	-0.348863	0.135227	0.0131521	-0.156125	0.262461	0.239023	-0.486691	-0.049263	-0.284981	0.200599	0.149616	-0.179716	-0.0109282	-0.215173	0.173204	0.0132588	-0.17706	-0.0156797	NS
Q9P7S7	nop58	Nucleolar protein 58	S	488	___2	0.979652	-0.0241756	0.147051	-0.228441	-0.0989742	0.389263	0.390023	0.0267127	-0.711546	-0.207721	0.279391	0.190163	-0.144338	0.205712	-0.458793	0.549436	0.185337	0.00980862	-0.244758	-0.255162	0.0252729	-0.233404	0.0483513	-0.343912	0.339764	-0.314342	0.434721	0.11282	-0.0534253	0.430538	-0.654326	-0.00676918	-0.0743704	-0.462484	-0.321505	0.124413	0.0648492	0.0289335	-0.286607	0.149599	-0.281418	NS
Q9P7S7	nop58	Nucleolar protein 58	S	491	___2	1.0593	-0.0206804	0.158359	-0.228765	-0.106437	0.377966	0.371895	0.0328352	-0.842748	-0.264819	0.221256	0.216977	-0.120844	0.162189	-0.503759	0.552842	0.189397	0.02345	-0.303108	-0.291672	0.0302496	-0.248596	0.0413609	-0.330755	0.344765	-0.308001	0.402122	0.0741062	-0.0656705	0.522598	-0.612605	-0.0923862	-0.167924	-0.442551	-0.211243	0.232059	0.02038	-0.0174856	-0.279659	0.218707	-0.229516	NS
Q9P7S7	nop58	Nucleolar protein 58	S	496	___2	0.60717	-0.0382886	0.100777	-0.227492	-0.0696235	0.406151	0.416964	0.0174315	-0.533659	-0.12552	0.293528	0.184106	-0.149593	0.216492	-0.447657	0.435616	0.187594	-0.0104616	-0.181553	-0.214267	0.0496016	-0.152669	0.0765772	-0.400228	0.319913	-0.339337	0.481655	0.167725	-0.034863	0.30991	-0.713573	0.0121746	-0.0522261	-0.467361	-0.348372	0.0982351	0.11372	0.0640252	-0.300817	0.0938171	-0.318225	NS
Q9P7S9	ies4	INO80 complex subunit 4	S	85	___2	0.11762	0.150077	0.117505	0.0519724	-0.0707464	0.12188	0.0095253	0.483692	-0.014061	0.308328	#N/A	#N/A	#N/A	#N/A	#N/A	0.11975	0.0798011	0.300599	0.0189557	0.118791	NS	-0.015337	-0.202049	-0.20554	-0.20776	-0.184731	-0.131405	-0.290703	-0.245112	-0.0354881	-0.444848	#N/A	#N/A	#N/A	#N/A	#N/A	-0.0733709	-0.246376	-0.225326	-0.121624	-0.314789	NS
Q9P7S9	ies4	INO80 complex subunit 4	S	86	___2	0.0743656	0.0199986	-0.0148315	0.0148315	-0.196407	0.12188	0.0095253	0.483692	-0.014061	0.308328	#N/A	#N/A	#N/A	#N/A	#N/A	0.0981226	0.0147619	0.23443	0.000385284	0.0559602	NS	0.100048	0.0686264	-0.0822296	-0.205776	-0.111216	-0.131405	-0.290703	-0.245112	-0.0354881	-0.444848	#N/A	#N/A	#N/A	#N/A	#N/A	-0.0156784	-0.111038	-0.163671	-0.120632	-0.278032	NS
Q9P7S9	ies4	INO80 complex subunit 4	S	146	___2	-0.283367	-0.123804	0.0491257	0.0469742	0.151285	-0.243419	-0.00831127	0.0652399	0.00831127	-0.0750809	-0.129632	-0.000805378	0.000805378	0.0351338	0.100508	-0.218806	-0.0443069	0.0383903	0.0301398	0.0589042	0.0213694	0.0217476	0.0950661	-0.0766506	-0.0194492	-0.00106812	0.253431	-0.0906887	-0.12748	0.0449276	0.244336	-0.125013	0.00480175	-0.00309181	-0.0737476	-0.0628271	0.0500552	0.00305971	-0.0690742	-0.0160898	0.060147	NS
Q9P7T8	SPAC694.02	Uncharacterized helicase C694.02	S	522	___2	-0.00492573	0.185891	0.065093	0.24013	-0.239169	0.0845563	0.559344	0.0731189	0.110666	0.0839527	-0.00196171	0.218803	0.117679	-0.106511	-0.182225	0.0258896	0.321346	0.0852969	0.0814284	-0.112481	NS	0.00985146	0.00918579	-0.196613	-0.310482	-0.710123	-0.315282	-0.653699	-0.146238	-0.240994	-0.278036	0.00392342	-0.176385	-0.00124359	-0.148211	-0.345532	-0.100502	-0.273633	-0.114698	-0.233229	-0.444564	NS
Q9P7T9	SPAC977.17	Uncharacterized membrane protein C977.17	S	162	___2	-0.955882	-0.0575266	0.42677	0.549344	0.260476	-0.858189	-0.00538254	0.260679	0.488274	0.458619	#N/A	#N/A	#N/A	#N/A	#N/A	-0.907035	-0.0314546	0.343725	0.518809	0.359548	1.01796e-06	0.267731	0.115053	-0.324471	-0.635138	-0.575272	0.0518532	-0.185915	-0.253586	-0.482891	-0.672584	#N/A	#N/A	#N/A	#N/A	#N/A	0.159792	-0.0354309	-0.289028	-0.559014	-0.623928	0.0276478
Q9P7T9	SPAC977.17	Uncharacterized membrane protein C977.17	S	163	___2	-0.743301	-0.0602837	0.195662	0.42576	0.132183	-0.633384	0.168659	0.423531	0.497816	0.388696	-0.794225	0.0030055	0.174319	0.391482	0.372582	-0.723637	0.0371271	0.264504	0.438353	0.29782	3.00991e-08	0.201616	0.174759	-0.283018	-0.365477	-0.503698	-0.107918	-0.376434	-0.414742	-0.506605	-0.5421	-0.105249	-0.00601101	-0.0753593	-0.483635	-0.492234	-0.0038503	-0.0692288	-0.257706	-0.451906	-0.512678	NS
Q9P7T9	SPAC977.17	Uncharacterized membrane protein C977.17	S	165	___2	-0.858473	-0.0598106	0.327532	0.494682	0.203867	-0.858264	0.0780976	0.3481	0.467948	0.431868	-0.655417	0.00744867	0.139564	0.352191	0.343084	-0.790718	0.00857854	0.271732	0.438274	0.326273	4.42525e-10	0.236248	0.141932	-0.307522	-0.514692	-0.544661	0.0262814	-0.292076	-0.34632	-0.469728	-0.633937	-0.100235	-0.0148973	-0.0889225	-0.454138	-0.462186	0.0540981	-0.055014	-0.247588	-0.47952	-0.546928	0.0089761
Q9P7T9	SPAC977.17	Uncharacterized membrane protein C977.17	S	172	___2	#N/A	#N/A	#N/A	#N/A	#N/A	-0.696502	0.083379	0.417522	0.539407	0.313992	-0.216931	0.0898118	0.0908246	0.287312	0.313035	-0.456717	0.0865954	0.254173	0.41336	0.313513	0.0178844	#N/A	#N/A	#N/A	#N/A	#N/A	-0.204984	-0.338913	-0.368966	-0.587963	-0.511799	-0.0889292	-0.0429544	-0.137682	-0.352337	-0.361917	-0.146956	-0.190934	-0.253324	-0.47015	-0.436858	NS
Q9P7T9	SPAC977.17	Uncharacterized membrane protein C977.17	S	240	___2	-1.23662	-0.576091	0.414536	0.772918	0.916692	-1.73671	-0.818623	0.412668	0.889973	1.0331	-0.874821	-0.606719	0.0614557	0.558745	0.37921	-1.28272	-0.667144	0.29622	0.740545	0.776335	2.26505e-07	-0.348454	-0.0825367	-0.66716	-0.520294	-0.48962	0.144211	-0.629207	-0.596413	-0.706227	-0.604486	0.0501108	0.146613	-0.122911	-0.463937	-0.171137	-0.0513773	-0.188377	-0.462162	-0.563486	-0.421748	NS
Q9P7T9	SPAC977.17	Uncharacterized membrane protein C977.17	S	181	___2	-1.29289	-0.354646	0.333007	0.355929	0.498752	-1.11797	-0.196306	0.209082	0.665883	0.65975	-0.950529	-0.308333	-0.0043335	0.267685	0.384348	-1.12046	-0.286429	0.179252	0.429832	0.514283	2.80126e-08	0.303503	0.0577145	-0.310534	-0.378403	-0.218325	0.0490456	-0.451343	-0.319376	-0.083952	-0.549457	-0.527348	-0.0468035	0.00866699	-0.229027	-0.28365	-0.0582663	-0.146811	-0.207081	-0.23046	-0.350477	NS
Q9P7T9	SPAC977.17	Uncharacterized membrane protein C977.17	S	186	___2	-1.29289	-0.354646	0.333007	0.355929	0.498752	-1.11797	-0.196306	0.209082	0.665883	0.65975	-0.950529	-0.308333	-0.0043335	0.267685	0.384348	-1.12046	-0.286429	0.179252	0.429832	0.514283	2.80126e-08	0.303503	0.0577145	-0.310534	-0.378403	-0.218325	0.0490456	-0.451343	-0.319376	-0.083952	-0.549457	-0.527348	-0.0468035	0.00866699	-0.229027	-0.28365	-0.0582663	-0.146811	-0.207081	-0.23046	-0.350477	NS
Q9P7T9	SPAC977.17	Uncharacterized membrane protein C977.17	S	202	___2	-1.40029	-0.013484	0.474668	0.421914	0.348567	-1.92441	-0.0385981	0.630408	0.463239	0.407541	-1.10633	0.105044	0.292086	0.276747	0.330898	-1.47701	0.0176541	0.46572	0.3873	0.362336	1.75082e-09	0.135056	-0.0957527	-0.461184	-0.482836	-0.297737	0.0503311	-0.433599	-0.572875	-0.424641	-0.630183	-0.545435	-0.216298	-0.192009	-0.376823	-0.511886	-0.120016	-0.24855	-0.408689	-0.4281	-0.479935	NS
Q9P7T9	SPAC977.17	Uncharacterized membrane protein C977.17	S	203	___2	-1.67612	0.0661154	0.374003	0.449988	0.382583	-1.87912	-0.0239916	0.283391	0.418931	0.321724	-0.88502	-0.249619	0.0461836	0.552278	0.390647	-1.48009	-0.0691649	0.234526	0.473732	0.364985	4.02018e-08	0.345114	-0.13892	-0.385098	-0.438894	-0.564518	0.0377941	-0.667732	-0.166228	-0.394939	-0.537747	-0.528938	-0.0939875	-0.0923672	-0.383633	-0.301234	-0.0486768	-0.300213	-0.214564	-0.405822	-0.467833	NS
Q9P7T9	SPAC977.17	Uncharacterized membrane protein C977.17	S	205	___2	-1.59289	-0.0394793	0.284175	0.440196	0.316897	-1.80832	-0.0388432	0.426311	0.451334	0.347493	-1.03984	0.0482183	0.243122	0.324272	0.349931	-1.48035	-0.0100347	0.317869	0.405267	0.338107	2.4984e-10	0.177616	-0.0709152	-0.244696	-0.382439	-0.672136	0.0423508	-0.5252	-0.349047	-0.412491	-0.541215	-0.548492	-0.182725	-0.158096	-0.37249	-0.483365	-0.109509	-0.259613	-0.250613	-0.38914	-0.565572	NS
Q9P7T9	SPAC977.17	Uncharacterized membrane protein C977.17	S	212	___2	-1.15057	-0.118079	0.280982	0.148067	0.245645	-2.19258	-0.0226972	1.02851	0.50388	0.57619	-0.99684	-0.254112	0.104062	0.604444	0.359588	-1.44666	-0.13163	0.471186	0.418797	0.393807	4.66629e-06	-0.101171	0.0976505	-0.204594	-0.127639	-0.548653	0.134239	-0.245226	-1.00582	-0.447617	-0.845708	-0.490625	-0.195666	-0.208124	-0.412527	-0.223575	-0.152519	-0.114414	-0.472845	-0.329261	-0.539312	NS
Q9P7T9	SPAC977.17	Uncharacterized membrane protein C977.17	S	217	___2	-0.239112	-0.0522661	0.331346	0.571147	0.447537	-0.874304	-0.370227	0.171045	1.00863	1.00308	#N/A	#N/A	#N/A	#N/A	#N/A	-0.556708	-0.211246	0.251195	0.78989	0.725309	0.00456226	-0.138338	-0.0527229	-0.279079	-0.0614586	-0.537905	0.0534735	-0.455386	-0.313962	-0.443043	-0.860164	#N/A	#N/A	#N/A	#N/A	#N/A	-0.0424323	-0.254055	-0.29652	-0.252251	-0.699034	NS
Q9P7T9	SPAC977.17	Uncharacterized membrane protein C977.17	S	223	___2	-0.239112	-0.0522661	0.331346	0.571147	0.447537	-0.874304	-0.370227	0.171045	1.00863	1.00308	#N/A	#N/A	#N/A	#N/A	#N/A	-0.556708	-0.211246	0.251195	0.78989	0.725309	0.00456226	-0.138338	-0.0527229	-0.279079	-0.0614586	-0.537905	0.0534735	-0.455386	-0.313962	-0.443043	-0.860164	#N/A	#N/A	#N/A	#N/A	#N/A	-0.0424323	-0.254055	-0.29652	-0.252251	-0.699034	NS
Q9P7V5	sec72	Protein transport protein sec72	S	653	___2	-0.00212479	-0.0996437	0.110142	0.0751934	0.255962	0.163081	-0.104937	0.290305	0.164014	0.41363	0.00249577	-0.197403	0.0897551	0.0560884	0.196773	0.0544841	-0.133995	0.163401	0.098432	0.288788	0.0039466	-0.0756474	-0.241669	-0.108017	-0.0652962	-0.406023	-0.358631	-0.172031	-0.352213	-0.266066	-0.351722	-0.0237865	0.119588	-0.151022	-0.0585842	-0.152459	-0.152688	-0.0980374	-0.203751	-0.129982	-0.303401	NS
Q9P7V5	sec72	Protein transport protein sec72	S	667	___2	0.000764847	-0.0663013	0.102362	0.14327	0.277113	0.0712395	-0.131821	0.156467	0.278944	0.367154	-0.02843	-0.223574	0.100492	0.157474	0.291682	0.0145248	-0.140565	0.119774	0.193229	0.311983	0.000271746	-0.0382442	-0.205559	-0.103127	-0.0788593	-0.392296	-0.328297	-0.241222	-0.228695	-0.302349	-0.343749	-0.0543709	0.0714407	-0.140749	-0.129044	-0.193759	-0.140304	-0.125113	-0.157524	-0.170084	-0.309935	NS
Q9P7V5	sec72	Protein transport protein sec72	S	1606	___2	0.633593	0.238982	0.323593	-0.155748	-0.730014	0.982415	0.802672	0.533114	-0.0619049	-0.193161	#N/A	#N/A	#N/A	#N/A	#N/A	0.808004	0.520827	0.428354	-0.108827	-0.461587	0.00152521	-0.392127	-0.0832338	-0.703672	-0.229438	0.136105	-0.56422	-0.740767	-0.621369	-0.259033	-0.0602884	#N/A	#N/A	#N/A	#N/A	#N/A	-0.478174	-0.412001	-0.662521	-0.244236	0.0379081	NS
Q9P7V5	sec72	Protein transport protein sec72	S	1609	___2	0.848597	0.250653	0.402194	-0.232612	-0.469858	0.982415	0.802672	0.533114	-0.0619049	-0.193161	#N/A	#N/A	#N/A	#N/A	#N/A	0.915506	0.526663	0.467654	-0.147259	-0.331509	0.000264255	-0.514555	-0.0261517	-0.626695	-0.152101	-0.172087	-0.56422	-0.740767	-0.621369	-0.259033	-0.0602884	#N/A	#N/A	#N/A	#N/A	#N/A	-0.539388	-0.38346	-0.624032	-0.205567	-0.116188	NS
Q9P7V5	sec72	Protein transport protein sec72	S	125	___2	#N/A	#N/A	#N/A	#N/A	#N/A	-0.0504906	-0.434558	0.351951	-0.362521	-0.24775	-0.203307	0.00252199	0.130796	-0.0713468	-0.0620961	-0.126899	-0.216018	0.241374	-0.216934	-0.154923	NS	#N/A	#N/A	#N/A	#N/A	#N/A	0.226742	0.932619	-0.301461	0.20682	0.59918	0.231236	-0.017499	0.0470047	0.0688248	0.092639	0.228989	0.45756	-0.127228	0.137822	0.34591	NS
Q9P7V9	ubp9	Probable ubiquitin carboxyl-terminal hydrolase 9	S	545	___2	-0.0113792	0.0471439	-0.149224	0.243662	0.163227	0.430796	0.000859737	-0.000859737	0.23705	0.192231	#N/A	#N/A	#N/A	#N/A	#N/A	0.209708	0.0240018	-0.075042	0.240356	0.177729	NS	-0.153687	-0.0357647	0.0594215	-0.153205	-0.733928	-0.231529	-0.20355	-0.117013	-0.406943	-0.21554	#N/A	#N/A	#N/A	#N/A	#N/A	-0.192608	-0.119658	-0.028796	-0.280074	-0.474734	NS
Q9P7V9	ubp9	Probable ubiquitin carboxyl-terminal hydrolase 9	S	549	___2	-0.0113792	0.0471439	-0.149224	0.243662	0.163227	0.430796	0.000859737	-0.000859737	0.23705	0.192231	#N/A	#N/A	#N/A	#N/A	#N/A	0.209708	0.0240018	-0.075042	0.240356	0.177729	NS	-0.153687	-0.0357647	0.0594215	-0.153205	-0.733928	-0.231529	-0.20355	-0.117013	-0.406943	-0.21554	#N/A	#N/A	#N/A	#N/A	#N/A	-0.192608	-0.119658	-0.028796	-0.280074	-0.474734	NS
Q9P7V9	ubp9	Probable ubiquitin carboxyl-terminal hydrolase 9	S	515	___2	0.169546	-0.0103951	0.0103951	0.0742111	0.0477486	0.304419	-0.0196247	0.0196247	0.117617	0.142037	0.0128355	0.0591125	-0.0128355	0.0350313	0.219733	0.162267	0.0096976	0.00572809	0.0756197	0.136506	NS	-0.132681	-0.0530987	-0.167938	-0.184847	-0.185358	-0.11116	-0.245043	-0.283049	-0.139534	-0.391667	0.157972	-0.145982	-0.103399	-0.148418	-0.234025	-0.0286229	-0.148041	-0.184796	-0.1576	-0.27035	NS
Q9P7V9	ubp9	Probable ubiquitin carboxyl-terminal hydrolase 9	S	519	___2	0.169546	-0.0103951	0.0103951	0.0742111	0.0477486	0.304419	-0.0196247	0.0196247	0.117617	0.142037	0.0128355	0.0591125	-0.0128355	0.0350313	0.219733	0.162267	0.0096976	0.00572809	0.0756197	0.136506	NS	-0.132681	-0.0530987	-0.167938	-0.184847	-0.185358	-0.11116	-0.245043	-0.283049	-0.139534	-0.391667	0.157972	-0.145982	-0.103399	-0.148418	-0.234025	-0.0286229	-0.148041	-0.184796	-0.1576	-0.27035	NS
Q9P7X2	ell1	RNA polymerase II elongation factor ell1	S	366	___2	-0.125995	-0.160878	0.121942	0.0154715	0.10608	-0.451332	-0.239016	-0.607084	-0.115922	-0.0848017	-0.259593	-0.0254159	-0.0262332	0.282712	0.531014	-0.278973	-0.14177	-0.170459	0.0607537	0.184097	NS	-0.0284472	-0.189438	-0.103781	0.406085	-0.121552	0.909928	0.323817	0.846112	0.400837	0.544357	0.0897427	0.0508318	-0.0223312	0.152155	0.24507	0.323741	0.0617371	0.24	0.319692	0.222625	NS
Q9P7X2	ell1	RNA polymerase II elongation factor ell1	S	370	___2	-0.125995	-0.160878	0.121942	0.0154715	0.10608	-0.451332	-0.239016	-0.607084	-0.115922	-0.0848017	-0.259593	-0.0254159	-0.0262332	0.282712	0.531014	-0.278973	-0.14177	-0.170459	0.0607537	0.184097	NS	-0.0284472	-0.189438	-0.103781	0.406085	-0.121552	0.909928	0.323817	0.846112	0.400837	0.544357	0.0897427	0.0508318	-0.0223312	0.152155	0.24507	0.323741	0.0617371	0.24	0.319692	0.222625	NS
Q9P7X2	ell1	RNA polymerase II elongation factor ell1	S	354	___2	-0.29105	-0.0612164	-0.411539	-0.101467	0.370564	-0.0878286	-0.189591	-0.381448	0.0731535	-0.324051	0.0605278	-0.0802879	-0.335063	-0.24065	-0.0554876	-0.106117	-0.110365	-0.376017	-0.0896546	-0.00299168	NS	0.414419	0.0045166	0.468239	0.310053	-0.0431652	0.488508	0.116438	0.722127	0.493559	1.21306	-0.117151	0.135776	0.743567	0.454433	0.312253	0.261925	0.0855767	0.644645	0.419348	0.494048	NS
Q9P7X2	ell1	RNA polymerase II elongation factor ell1	S	358	___2	-0.29105	-0.0612164	-0.411539	-0.101467	0.370564	-0.0878286	-0.189591	-0.381448	0.0731535	-0.324051	-0.00598049	-0.167429	-0.197825	-0.226138	0.035428	-0.128286	-0.139412	-0.330271	-0.0848173	0.0273136	NS	0.414419	0.0045166	0.468239	0.310053	-0.0431652	0.488508	0.116438	0.722127	0.493559	1.21306	-0.0219097	0.173409	0.465254	0.346273	0.096921	0.293673	0.0981213	0.551873	0.383295	0.422271	NS
Q9URT9	gsk31	Protein kinase gsk31	S	2	___2	-0.232077	-0.0579858	0.215116	0.201744	0.146334	-0.442471	-0.136296	0.284415	0.203833	0.249928	-0.239705	0.115602	0.052247	0.172326	0.183616	-0.304751	-0.0262265	0.183926	0.192634	0.193292	0.000820417	0.015399	-0.0392723	-0.15713	-0.263736	0.0132227	-0.199569	0.166203	-0.113943	-0.374738	-0.279834	0.0182457	-0.215198	0.0280399	-0.224573	-0.299489	-0.055308	-0.0294224	-0.081011	-0.287682	-0.1887	NS
Q9URT9	gsk31	Protein kinase gsk31	S	5	___2	-0.232077	-0.0579858	0.215116	0.201744	0.146334	-0.442471	-0.136296	0.284415	0.203833	0.249928	-0.239705	0.115602	0.052247	0.172326	0.183616	-0.304751	-0.0262265	0.183926	0.192634	0.193292	0.000820417	0.015399	-0.0392723	-0.15713	-0.263736	0.0132227	-0.199569	0.166203	-0.113943	-0.374738	-0.279834	0.0182457	-0.215198	0.0280399	-0.224573	-0.299489	-0.055308	-0.0294224	-0.081011	-0.287682	-0.1887	NS
Q9URV0	SPBC106.12c	Uncharacterized RNA-binding protein C106.12c	S	51	___2	#N/A	#N/A	#N/A	#N/A	#N/A	0.033478	0.114209	-0.255044	0.00307775	-0.0521514	0.119601	-0.0590096	-0.0471201	0.0471201	0.265027	0.0765396	0.0275999	-0.151082	0.0250989	0.106438	NS	#N/A	#N/A	#N/A	#N/A	#N/A	-0.0367317	-0.2423	0.251966	0.186129	0.267345	-0.317682	-0.0709028	-0.160683	0.142771	-0.055274	-0.177207	-0.156601	0.0456417	0.16445	0.106036	NS
Q9URV0	SPBC106.12c	Uncharacterized RNA-binding protein C106.12c	S	52	___2	#N/A	#N/A	#N/A	#N/A	#N/A	0.033478	0.114209	-0.255044	0.00307775	-0.0521514	0.119601	-0.0590096	-0.0471201	0.0471201	0.265027	0.0765396	0.0275999	-0.151082	0.0250989	0.106438	NS	#N/A	#N/A	#N/A	#N/A	#N/A	-0.0367317	-0.2423	0.251966	0.186129	0.267345	-0.317682	-0.0709028	-0.160683	0.142771	-0.055274	-0.177207	-0.156601	0.0456417	0.16445	0.106036	NS
Q9URW6	SPAPJ696.02	SH3 domain-containing protein PJ696.02	S	300	___2	-0.0644865	0.442685	0.458407	-0.0889673	0.289224	0.135602	-0.00360966	1.22457	0.00360966	-0.428038	0.109756	0.426016	0.0923071	0.0730467	-0.295606	0.0602903	0.288364	0.591762	-0.00410366	-0.144807	NS	-0.0668983	-0.527514	-0.393921	-0.219839	0.437212	-0.446522	1.04922	-0.572217	-0.570257	0.0467501	-0.567324	-0.18541	-0.165354	-0.367735	-0.115991	-0.360248	0.1121	-0.377164	-0.385944	0.122657	NS
Q9URW6	SPAPJ696.02	SH3 domain-containing protein PJ696.02	S	303	___2	-0.268023	0.084445	0.0368233	0.0443535	0.0100546	0.609579	-0.241947	1.76765	-0.131632	-0.358511	0.109497	0.458795	0.0917416	0.0676289	-0.277695	0.150351	0.100431	0.632072	-0.00654999	-0.208717	NS	0.148333	-0.140878	-0.0670967	-0.0544081	0.0184526	-0.477946	1.71643	-1.03963	-1.13649	0.0964508	-0.579735	-0.199107	-0.15937	-0.355665	-0.161473	-0.303116	0.458814	-0.422032	-0.515519	-0.0155233	NS
Q9URW6	SPAPJ696.02	SH3 domain-containing protein PJ696.02	S	304	___2	-0.0421553	0.520915	0.557305	-0.222312	0.339906	0.0315495	0.130568	0.958786	-0.0315495	-0.427262	0.146854	0.444108	0.0607071	0.0762043	-0.205292	0.0454162	0.365197	0.525599	-0.059219	-0.0975494	NS	-0.160069	-0.684704	-0.51515	-0.319016	0.562981	-0.501341	0.751709	-0.37501	-0.372969	0.0567274	-0.664207	-0.152612	-0.121414	-0.328609	-0.218837	-0.441872	-0.0285355	-0.337191	-0.340198	0.133624	NS
Q9URW6	SPAPJ696.02	SH3 domain-containing protein PJ696.02	S	318	___2	0.119634	0.00743198	0.244473	-0.0674047	0.0385714	0.11199	-0.213412	0.229936	-0.191786	0.0099628	0.0636921	0.271556	0.086607	-0.0925522	-0.0905094	0.0984385	0.0218588	0.187006	-0.117248	-0.0139918	NS	-0.127066	-0.275703	-0.312458	-0.0541306	0.0833874	-0.0070591	0.185646	-0.239899	-0.0421352	0.0570154	0.348579	-0.289393	-0.0687695	-0.0288315	-0.165006	0.0714849	-0.126484	-0.207042	-0.0416991	-0.00820096	NS
Q9URW6	SPAPJ696.02	SH3 domain-containing protein PJ696.02	S	322	___2	0.282741	-0.0738726	0.0766172	-0.185576	0.0664864	-0.085119	-0.760566	0.282544	-0.683659	-0.145802	0.608013	0.353498	0.11441	-0.0470982	-0.293373	0.268545	-0.160314	0.157857	-0.305445	-0.12423	NS	-0.232702	-0.243945	-0.126656	-0.305857	0.932158	-0.270201	0.867001	-0.197425	1.24648	1.639	0.300823	-0.533269	-0.0673122	-0.0241184	-0.177018	-0.0673599	0.0299288	-0.130464	0.305501	0.798047	NS
Q9URY2	alp7	Microtubule protein alp7	S	15	___2	0.486713	0.3481	-0.0536842	-0.0928793	0.258231	#N/A	#N/A	#N/A	#N/A	#N/A	0.549991	0.0304251	-0.184094	-0.0304251	-0.407748	0.518352	0.189262	-0.118889	-0.0616522	-0.0747585	NS	-0.0424519	-0.385097	0.0906811	-0.0072937	-0.348976	#N/A	#N/A	#N/A	#N/A	#N/A	-0.38343	0.166119	0.0629892	0.210283	0.00848961	-0.212941	-0.109489	0.0768352	0.101495	-0.170243	NS
Q9URY3	SPAC1952.17c	TBC domain-containing protein C1952.17c	S	591	___2	0.0329409	0.0645304	0.005126	0.0503378	-0.005126	-0.0703535	0.0682497	-0.0310144	-0.0451498	-0.0559635	0.0648179	0.00110388	0.054297	-0.00110388	-0.051105	0.00913509	0.044628	0.00946951	0.00136137	-0.0373982	NS	-0.151642	-0.169228	-0.100624	-0.0617027	0.0204105	0.090107	-0.0880032	0.0935588	0.103233	0.207067	0.0563145	-0.0135393	0.0625877	-0.152477	-0.0436525	-0.00174014	-0.0902567	0.0185075	-0.0369822	0.0612748	NS
Q9URY3	SPAC1952.17c	TBC domain-containing protein C1952.17c	S	592	___2	0.0329409	0.0645304	0.005126	0.0503378	-0.005126	-0.0703535	0.0682497	-0.0310144	-0.0451498	-0.0559635	0.0648179	0.00110388	0.054297	-0.00110388	-0.051105	0.00913509	0.044628	0.00946951	0.00136137	-0.0373982	NS	-0.151642	-0.169228	-0.100624	-0.0617027	0.0204105	0.090107	-0.0880032	0.0935588	0.103233	0.207067	0.0563145	-0.0135393	0.0625877	-0.152477	-0.0436525	-0.00174014	-0.0902567	0.0185075	-0.0369822	0.0612748	NS
Q9URZ4	cat1	Cationic amino acid transporter 1	S	37	___2	0.35985	0.526928	-0.142467	-0.0251408	-0.419599	0.437099	0.266534	-0.0613258	-0.451901	-0.324444	0.203501	0.163217	-0.0497398	-0.29884	-0.150832	0.333483	0.318893	-0.084511	-0.258627	-0.298291	0.00011776	0.302837	-0.0350876	0.167608	-0.347448	0.199513	0.0186462	-0.103098	0.106655	0.406572	0.0462503	0.252644	-0.102277	0.0994797	0.078207	0.0388374	0.191376	-0.0801541	0.124581	0.045777	0.0948671	NS
Q9URZ4	cat1	Cationic amino acid transporter 1	S	30	___2	0.35985	0.526928	-0.142467	-0.0251408	-0.419599	0.437099	0.266534	-0.0613258	-0.451901	-0.324444	0.203501	0.163217	-0.0497398	-0.29884	-0.150832	0.333483	0.318893	-0.084511	-0.258627	-0.298291	0.00011776	0.302837	-0.0350876	0.167608	-0.347448	0.199513	0.0186462	-0.103098	0.106655	0.406572	0.0462503	0.252644	-0.102277	0.0994797	0.078207	0.0388374	0.191376	-0.0801541	0.124581	0.045777	0.0948671	NS
Q9US11	SPAC607.07c	Uncharacterized protein C607.07c	S	111	___2	0.00679398	0.0117302	0.176117	-0.00679398	0.375706	#N/A	#N/A	#N/A	#N/A	#N/A	0.147221	-0.144616	-0.0328236	0.18647	-0.0136089	0.0770073	-0.066443	0.0716467	0.089838	0.181048	NS	-0.167341	-0.0973282	-0.198727	-0.208706	-0.121534	#N/A	#N/A	#N/A	#N/A	#N/A	-0.308102	0.140174	0.0372658	-0.148998	0.0594206	-0.237721	0.0214229	-0.0807304	-0.178852	-0.0310569	NS
Q9US11	SPAC607.07c	Uncharacterized protein C607.07c	S	118	___2	0.071712	0.00631094	0.0962462	-0.00631094	0.14283	0.172761	0.0797939	0.0032196	-0.0387917	0.0612698	0.147221	-0.144616	-0.0328236	0.18647	-0.0136089	0.130565	-0.0195038	0.0222141	0.0471225	0.0634971	NS	-0.260816	-0.309528	-0.118756	-0.21474	0.00871658	-0.166433	-0.0830135	-0.141286	-0.167761	-0.16135	-0.308102	0.140174	0.0372658	-0.148998	0.0594206	-0.245117	-0.0841227	-0.074259	-0.177166	-0.031071	NS
Q9US11	SPAC607.07c	Uncharacterized protein C607.07c	S	126	___2	0.0713282	0.0352182	0.150508	-0.0769396	0.193957	0.126763	-0.0777574	0.252387	-0.396143	-0.0369439	0.0118246	-0.20151	0.0252991	0.06639	-0.0118246	0.0699719	-0.0813498	0.142731	-0.135564	0.0483963	NS	-0.160747	-0.200533	-0.185726	-0.120776	0.0321598	-0.089819	0.188529	-0.539955	0.0740814	0.207421	-0.353823	0.125561	-0.171531	0.0580807	0.143342	-0.201463	0.0378523	-0.299071	0.00379531	0.127641	NS
Q9US11	SPAC607.07c	Uncharacterized protein C607.07c	S	46	___2	0.527735	0.663097	0.0860057	-0.190773	-0.0860057	0.430629	0.439792	0.0321887	-0.239437	-0.251296	#N/A	#N/A	#N/A	#N/A	#N/A	0.479182	0.551444	0.0590972	-0.215105	-0.168651	0.00646354	-0.026679	-0.014636	-0.331563	-0.012392	-0.449646	-0.100386	-0.415352	-0.0566287	-0.233265	-0.0562115	#N/A	#N/A	#N/A	#N/A	#N/A	-0.0635324	-0.214994	-0.194096	-0.122828	-0.252929	NS
Q9US25	hrp1	Chromodomain helicase hrp1	S	1260	___2	#N/A	#N/A	#N/A	#N/A	#N/A	-0.147839	0.194435	-0.26794	0.0335782	0.455297	0.0501461	0.181806	0.177505	0.299086	-0.0149012	-0.0488466	0.18812	-0.0452174	0.166332	0.220198	NS	#N/A	#N/A	#N/A	#N/A	#N/A	0.0803127	-0.358931	0.242513	0.202144	-0.42987	-0.0433826	-0.233355	-0.368462	-0.305849	-0.128182	0.018465	-0.296143	-0.0629742	-0.0518527	-0.279026	NS
Q9US40	SPAC1039.01	Uncharacterized amino-acid permease C1039.01	S	543	___2	0.10793	-0.167834	-0.0139647	0.211984	0.0905523	-0.0274711	0.202465	0.0728555	-0.0764489	0.0929914	0.205575	0.176476	-0.0709305	-0.0551548	-0.0289907	0.0953447	0.0703686	-0.00401322	0.0267933	0.0515176	NS	-0.173663	0.128857	-0.0220346	-0.198019	-0.0258846	0.0549421	-0.0718737	-0.197629	-0.155997	-0.387184	-0.057373	0.0287256	0.0999212	0.00345135	-0.0553112	-0.058698	0.0285695	-0.0399143	-0.116855	-0.156127	NS
Q9US40	SPAC1039.01	Uncharacterized amino-acid permease C1039.01	S	556	___2	0.346304	-0.0483899	-0.160306	0.026072	-0.10681	0.0183215	0.0836425	0.0782304	-0.119454	-0.0183215	0.147106	0.010324	-0.0461116	-0.0281301	-0.010324	0.170577	0.0151922	-0.0427289	-0.040504	-0.0451519	NS	-0.287273	0.154264	0.215174	-0.0521441	-0.0705671	0.0240612	0.0185461	-0.413388	-0.131653	-0.31609	-0.112624	0.098629	0.259877	-0.0490646	-0.12271	-0.125279	0.0904799	0.0205544	-0.0776205	-0.169789	NS
Q9US40	SPAC1039.01	Uncharacterized amino-acid permease C1039.01	S	557	___2	0.0926571	-0.0900402	0.0698147	0.0210972	0.1516	0.254826	0.0286479	0.251396	-0.0286479	-0.0578227	0.140776	0.0653334	-0.0985279	-0.0817509	-0.0593967	0.162753	0.00131369	0.0742275	-0.0297672	0.0114601	NS	-0.113754	0.0112114	-0.186625	-0.150919	-0.0945015	-0.0238934	0.190001	-0.852525	-0.0891409	-0.180877	-0.0813789	0.0585852	0.174698	-0.0201645	-0.0854368	-0.0730089	0.086599	-0.288151	-0.0867414	-0.120272	NS
Q9US49	sgt1	Protein sgt1	S	507	___2	0.03303	0.278307	0.0399957	-0.00994825	0.00994825	-0.00504589	0.0455494	0.0327101	-0.0599403	-0.0505781	-0.0232201	0.0257282	0.0313358	0.0348177	0.00883865	0.00158803	0.116528	0.0346805	-0.0116903	-0.0105971	NS	-0.0765972	-0.299201	-0.152871	-0.187079	0.0371695	0.0651674	0.0468912	-0.146364	0.0649862	-0.134449	0.260651	-0.101784	-0.0659676	-0.0436563	-0.561192	0.0830736	-0.118031	-0.121734	-0.0552498	-0.21949	NS
Q9US49	sgt1	Protein sgt1	S	508	___2	0.03303	0.278307	0.0399957	-0.00994825	0.00994825	-0.00504589	0.0455494	0.0327101	-0.0599403	-0.0505781	-0.0232201	0.0257282	0.0313358	0.0348177	0.00883865	0.00158803	0.116528	0.0346805	-0.0116903	-0.0105971	NS	-0.0765972	-0.299201	-0.152871	-0.187079	0.0371695	0.0651674	0.0468912	-0.146364	0.0649862	-0.134449	0.260651	-0.101784	-0.0659676	-0.0436563	-0.561192	0.0830736	-0.118031	-0.121734	-0.0552498	-0.21949	NS
Q9US54	taf11	Transcription initiation factor TFIID subunit 11	S	37	___2	0.121799	0.121263	0.0833578	-0.234647	-0.132113	0.233727	0.0287323	-0.013339	-0.148527	0.175602	0.279104	0.0569129	-0.327039	-0.177673	0.00321722	0.211543	0.0689692	-0.0856735	-0.186949	0.0155686	0.0150126	0.0993805	0.0893345	-0.166716	-0.069972	-0.132713	-0.0664978	-0.0153933	-0.267339	-0.0873194	-0.599804	-0.0650396	0.0442591	0.323822	-0.11669	-0.331595	-0.010719	0.0394001	-0.0367443	-0.091327	-0.354704	NS
Q9US54	taf11	Transcription initiation factor TFIID subunit 11	S	6	___2	#N/A	#N/A	#N/A	#N/A	#N/A	0.367919	0.030745	0.219071	0.0637565	0.15965	0.0387869	0.193642	-0.129296	0.111132	0.127702	0.203353	0.112193	0.0448873	0.0874441	0.143676	NS	#N/A	#N/A	#N/A	#N/A	#N/A	-0.667605	-0.0614901	-0.356069	-0.415298	-0.475224	-0.0345001	-0.227445	0.12501	-0.205052	-0.311961	-0.351053	-0.144467	-0.11553	-0.310175	-0.393592	NS
Q9US54	taf11	Transcription initiation factor TFIID subunit 11	S	9	___2	#N/A	#N/A	#N/A	#N/A	#N/A	0.367919	0.030745	0.219071	0.0637565	0.15965	0.0387869	0.193642	-0.129296	0.111132	0.127702	0.203353	0.112193	0.0448873	0.0874441	0.143676	NS	#N/A	#N/A	#N/A	#N/A	#N/A	-0.667605	-0.0614901	-0.356069	-0.415298	-0.475224	-0.0345001	-0.227445	0.12501	-0.205052	-0.311961	-0.351053	-0.144467	-0.11553	-0.310175	-0.393592	NS
Q9US54	taf11	Transcription initiation factor TFIID subunit 11	S	18	___2	0.103368	-0.14698	0.0793009	0.148253	0.128162	0.238625	0.0172448	-0.0171161	0.0171161	-0.361223	#N/A	#N/A	#N/A	#N/A	#N/A	0.170996	-0.0648677	0.0310924	0.0826848	-0.11653	NS	-0.185025	-0.0715733	-0.00274754	-0.227338	-0.204716	-0.0815792	0.110283	-0.171257	-0.322661	0.175414	#N/A	#N/A	#N/A	#N/A	#N/A	-0.133302	0.0193548	-0.0870025	-0.275	-0.0146508	NS
Q9US54	taf11	Transcription initiation factor TFIID subunit 11	S	22	___2	0.316699	0.100966	0.0761614	-0.0074358	0.0362997	0.468426	0.188959	-0.049324	0.129316	-0.248149	0.00479317	-0.130454	0.177135	-0.173304	-0.146902	0.263306	0.0531572	0.0679909	-0.017141	-0.119584	NS	-0.309263	-0.342657	-0.165409	-0.298626	-0.048254	-0.118483	-0.139635	-0.127764	-0.380409	-0.0117922	0.0807629	0.383039	0.0297356	0.16851	-0.171615	-0.115661	-0.0330846	-0.0878126	-0.170175	-0.0772203	NS
Q9US54	taf11	Transcription initiation factor TFIID subunit 11	S	24	___2	0.269848	0.048151	0.0693798	0.0170326	0.047327	0.382591	0.119675	-0.0567474	0.0773983	-0.300328	0.00479317	-0.130454	0.177135	-0.173304	-0.146902	0.219077	0.0124572	0.0632559	-0.0262909	-0.133301	NS	-0.28688	-0.292707	-0.131969	-0.28306	-0.0791683	-0.107996	-0.0629272	-0.141425	-0.362921	0.0464735	0.0807629	0.383039	0.0297356	0.16851	-0.171615	-0.104705	0.00913461	-0.0812195	-0.159157	-0.0681032	NS
Q9USG8	mug190	Meiotically up-regulated gene 190 protein	S	5	___2	-0.00978184	0.344084	0.274486	-0.161943	0.245015	-0.104652	0.104652	0.16503	0.491799	-0.37744	-0.526512	-0.0464768	0.459589	0.411064	0.469177	-0.213648	0.134086	0.299701	0.246973	0.112251	NS	-0.752134	-0.628375	-1.1808	0.171725	0.326503	-0.660611	0.250427	-0.411664	-1.65442	0.535847	0.234258	0.00183201	-0.446632	-0.253632	-0.482133	-0.392829	-0.125372	-0.679698	-0.578776	0.126739	NS
Q9USG8	mug190	Meiotically up-regulated gene 190 protein	S	8	___2	0.0462089	-0.0703845	0.355857	0.416511	0.705466	#N/A	#N/A	#N/A	#N/A	#N/A	-0.656903	-0.116833	0.264158	0.463375	0.365734	-0.305347	-0.0936086	0.310008	0.439943	0.5356	NS	-0.694582	-0.887941	-0.402066	-0.512655	0.0136061	#N/A	#N/A	#N/A	#N/A	#N/A	0.0483761	0.0264072	-0.079443	-0.37295	-0.475671	-0.323103	-0.430767	-0.240755	-0.442802	-0.231032	NS
Q9USH5	SPCC825.05c	PWI domain-containing protein C825.05c	S	209	___2	0.279491	0.228714	0.0246086	-0.362408	-0.0246086	0.0417652	0.12582	0.184037	-1.0406	-0.805492	0.273353	0.089098	-0.012948	-0.0562811	-0.202088	0.198203	0.147877	0.0652326	-0.486429	-0.344063	0.0196181	-0.157375	-0.41375	-0.149118	-0.0532608	0.166069	-0.0381451	0.239004	-0.342527	0.730226	0.801872	-0.0414944	-0.0761499	0.0556774	-0.0940285	-0.166604	-0.0790049	-0.0836318	-0.145323	0.194312	0.267112	NS
Q9USH5	SPCC825.05c	PWI domain-containing protein C825.05c	S	211	___2	0.286735	0.239427	0.0388365	-0.338178	-0.0388365	0.0605168	0.0357957	-0.0137897	-0.707895	-0.849536	0.240182	0.095108	0.0064249	-0.0689554	-0.214284	0.195811	0.123443	0.0104906	-0.371676	-0.367552	0.0353059	-0.149868	-0.447397	-0.140162	-0.0517082	0.178371	-0.0160494	0.449027	-0.291527	0.38466	0.863326	0.00791931	-0.101533	0.0797863	-0.0696125	-0.158673	-0.052666	-0.033301	-0.117301	0.0877797	0.294341	NS
Q9USH5	SPCC825.05c	PWI domain-containing protein C825.05c	S	214	___2	0.21293	0.125839	-0.115893	-0.615291	0.111623	0.0213652	0.309758	0.533504	-2.08959	-0.702635	0.398471	0.117559	-0.0194483	0.0194483	-0.127458	0.210922	0.184386	0.132721	-0.895144	-0.23949	0.0324208	-0.237303	-0.101466	-0.249399	-0.0709257	0.0535851	-0.0857944	-0.204055	-0.416998	1.82278	0.68127	-0.164829	-0.0124655	-0.0109196	-0.156069	-0.186486	-0.162642	-0.105995	-0.225772	0.531928	0.182789	NS
Q9USH9	SPCC825.01	Uncharacterized ABC transporter ATP-binding protein C825.01	S	97	___2	-0.0613055	0.180822	-0.0485349	0.0890288	0.286909	-0.148699	0.133495	0.0754213	-0.185527	0.1998	-0.0265412	0.0261655	0.11519	0.23097	0.213665	-0.0788485	0.113494	0.0473588	0.044824	0.233458	NS	-0.0258198	-0.111021	-0.113813	-0.040494	-0.490662	0.134456	-0.27948	0.0444093	0.19977	-0.256418	-0.0723381	-0.0314951	-0.151937	-0.269814	-0.208335	0.0120993	-0.140665	-0.0737805	-0.0368458	-0.318472	NS
Q9USH9	SPCC825.01	Uncharacterized ABC transporter ATP-binding protein C825.01	S	106	___2	-0.0613055	0.180822	-0.0485349	0.0890288	0.286909	-0.148699	0.133495	0.0754213	-0.185527	0.1998	-0.0265412	0.0261655	0.11519	0.23097	0.213665	-0.0788485	0.113494	0.0473588	0.044824	0.233458	NS	-0.0258198	-0.111021	-0.113813	-0.040494	-0.490662	0.134456	-0.27948	0.0444093	0.19977	-0.256418	-0.0723381	-0.0314951	-0.151937	-0.269814	-0.208335	0.0120993	-0.140665	-0.0737805	-0.0368458	-0.318472	NS
Q9USH9	SPCC825.01	Uncharacterized ABC transporter ATP-binding protein C825.01	S	51	___2	0.188378	-0.142114	0.03127	-0.0102491	0.0102491	0.0407877	0.0223036	-0.00802898	-0.00329113	0.0986462	0.0976439	0.168425	0.0512972	-0.0367956	0.020793	0.108937	0.0162048	0.0248461	-0.0167786	0.0432294	NS	-0.116409	0.0202332	-0.2008	0.0227623	-0.278419	-0.0333157	-0.0190125	-0.157744	-0.136366	-0.274497	0.0584602	-0.189218	-0.0757561	-0.071209	-0.265634	-0.0304216	-0.0626656	-0.144767	-0.0616042	-0.27285	NS
Q9USH9	SPCC825.01	Uncharacterized ABC transporter ATP-binding protein C825.01	S	55	___2	0.226282	-0.236084	0.120687	0.0365009	-0.0107155	-0.00209045	0.0675373	0.100008	-0.265411	0.084569	0.138268	0.178005	0.0663824	-0.0403471	0.00179768	0.12082	0.00315285	0.0956926	-0.0897525	0.0252171	NS	-0.0829945	0.202444	-0.327082	-0.0257854	-0.227282	0.00418091	-0.00172997	-0.209794	0.226141	-0.308	0.0416393	-0.179803	-0.158072	-0.0801144	-0.3128	-0.0123914	0.00697041	-0.231649	0.0400804	-0.282694	NS
Q9USH9	SPCC825.01	Uncharacterized ABC transporter ATP-binding protein C825.01	S	18	___2	0.190104	0.109325	0.270641	0.137886	-0.0230026	0.0465527	0.231318	0.392357	-0.144552	0.0204611	-0.0480671	0.239663	0.170168	0.0480671	-0.103193	0.062863	0.193435	0.277722	0.0138003	-0.0352449	NS	-0.339745	-0.200035	-0.563059	-0.114883	-0.465052	-0.261969	-0.239653	-0.670296	0.152887	-0.400247	-0.127426	-0.13935	-0.08745	-0.234322	-0.345935	-0.243046	-0.193013	-0.440268	-0.0654392	-0.403744	NS
Q9USH9	SPCC825.01	Uncharacterized ABC transporter ATP-binding protein C825.01	S	21	___2	0.244125	0.0554256	0.0576096	0.00127983	-0.00127983	0.014317	0.0578942	0.0173573	-0.188308	-0.014317	0.0719156	0.118767	-0.00939274	-0.00446415	-0.0747786	0.110119	0.0773622	0.0218581	-0.0638309	-0.0301251	NS	-0.134676	-0.204576	-0.126173	-0.0444412	-0.17104	0.0588417	0.0590076	-0.114832	0.0897732	-0.064683	-0.0379219	-0.0689421	0.0138569	-0.174641	-0.186063	-0.0379187	-0.0715036	-0.0757162	-0.0431029	-0.140595	NS
Q9USH9	SPCC825.01	Uncharacterized ABC transporter ATP-binding protein C825.01	S	25	___2	0.185336	0.0866022	0.0818262	0.0402822	-0.0381117	0.045331	0.15203	0.225501	-0.10871	0.0702095	0.139632	0.0785789	-0.115516	0.0352373	-0.0203905	0.123433	0.105737	0.0639372	-0.0110636	0.00390244	NS	-0.147224	-0.211029	-0.204227	-0.123943	-0.159273	-0.090662	-0.057478	-0.349669	-0.0532551	-0.222552	-0.0842247	-0.0767622	0.113699	-0.201759	-0.169206	-0.10737	-0.11509	-0.146732	-0.126319	-0.183677	NS
Q9USH9	SPCC825.01	Uncharacterized ABC transporter ATP-binding protein C825.01	S	27	___2	0.175123	-0.0682297	0.0762959	-0.00992393	-0.0125008	0.0199738	0.0553017	-0.0199738	-0.277842	-0.105916	0.208858	0.08109	0.000123978	-0.0640907	-0.0421505	0.134652	0.0227207	0.0188154	-0.117285	-0.0535224	NS	0.0649815	-0.12207	-0.0398922	0.0198479	0.00166321	0.123547	0.0115566	-0.0928349	0.310543	0.0826941	0.0874958	0.0250273	-0.000247955	-0.0487671	-0.0508165	0.092008	-0.0284955	-0.044325	0.0938746	0.0111802	NS
Q9USH9	SPCC825.01	Uncharacterized ABC transporter ATP-binding protein C825.01	S	137	___2	0.0879469	-0.0564718	0.126061	0.032773	0.0975275	-0.0334232	0.152684	0.123605	-0.328545	0.0614703	-0.0445347	0.0864801	0.163937	0.150873	0.0108662	0.00332967	0.0608976	0.137868	-0.0482997	0.0566213	NS	-0.0182877	-0.108526	-0.18924	-0.065546	-0.479074	0.0276909	-0.101248	-0.117873	0.15625	-0.380998	-0.00275803	-0.0293627	-0.181675	-0.161739	-0.119161	0.00221507	-0.0797122	-0.162929	-0.0236785	-0.326411	NS
Q9USH9	SPCC825.01	Uncharacterized ABC transporter ATP-binding protein C825.01	S	143	___2	0.0879469	-0.0564718	0.126061	0.032773	0.0975275	-0.0334232	0.152684	0.123605	-0.328545	0.0614703	-0.0445347	0.0864801	0.163937	0.150873	0.0108662	0.00332967	0.0608976	0.137868	-0.0482997	0.0566213	NS	-0.0182877	-0.108526	-0.18924	-0.065546	-0.479074	0.0276909	-0.101248	-0.117873	0.15625	-0.380998	-0.00275803	-0.0293627	-0.181675	-0.161739	-0.119161	0.00221507	-0.0797122	-0.162929	-0.0236785	-0.326411	NS
Q9USJ3	SPCC4B3.03c	Uncharacterized protein C4B3.03c	S	592	___2	-0.00500584	0.272014	0.0874701	0.00500584	0.178067	0.0746765	-0.121223	0.0658302	0.256603	0.102141	0.0674934	-0.168513	0.0873432	0.035862	-0.272501	0.0457214	-0.00590769	0.0802145	0.099157	0.0025692	NS	-0.0305977	-0.319515	-0.131496	-0.278453	-0.0624619	-0.0635624	0.110109	-0.252064	-0.417995	-0.194718	0.00053215	0.132651	0.00616837	-0.216503	0.157008	-0.0312093	-0.0255849	-0.125797	-0.304317	-0.0333907	NS
Q9USJ3	SPCC4B3.03c	Uncharacterized protein C4B3.03c	S	596	___2	-0.00500584	0.272014	0.0874701	0.00500584	0.178067	0.0746765	-0.121223	0.0658302	0.256603	0.102141	0.0674934	-0.168513	0.0873432	0.035862	-0.272501	0.0457214	-0.00590769	0.0802145	0.099157	0.0025692	NS	-0.0305977	-0.319515	-0.131496	-0.278453	-0.0624619	-0.0635624	0.110109	-0.252064	-0.417995	-0.194718	0.00053215	0.132651	0.00616837	-0.216503	0.157008	-0.0312093	-0.0255849	-0.125797	-0.304317	-0.0333907	NS
Q9USJ3	SPCC4B3.03c	Uncharacterized protein C4B3.03c	S	478	___2	0.123169	-0.0273576	0.0986552	-0.0791793	0.140354	0.0303035	0.00615931	0.00277948	-0.0652013	-0.00277948	#N/A	#N/A	#N/A	#N/A	#N/A	0.0767365	-0.0105991	0.0507174	-0.0721903	0.0687871	NS	-0.170808	0.0600834	-0.116414	-0.310562	-0.122595	0.094574	0.082118	-0.359766	-0.207254	-0.332717	#N/A	#N/A	#N/A	#N/A	#N/A	-0.0381169	0.0711007	-0.23809	-0.258908	-0.227656	NS
Q9USK0	ipk1	Inositol-pentakisphosphate 2-kinase	S	338	___2	#N/A	#N/A	#N/A	#N/A	#N/A	-0.250076	0.169532	0.091146	0.308533	0.259037	-0.161285	-0.025701	-0.143386	-0.00901175	-0.153447	-0.20568	0.0719156	-0.0261202	0.149761	0.0527949	NS	#N/A	#N/A	#N/A	#N/A	#N/A	0.363589	-0.352942	-0.485436	-0.507956	-0.350183	0.264554	0.0351238	0.295512	0.132401	0.162458	0.314072	-0.158909	-0.0949619	-0.187778	-0.0938621	NS
Q9USK0	ipk1	Inositol-pentakisphosphate 2-kinase	S	339	___2	0.023334	-0.120569	0.0915484	-0.265758	0.0342889	0.110147	-0.209001	0.0120788	0.0464292	0.193646	#N/A	#N/A	#N/A	#N/A	#N/A	0.0667405	-0.164785	0.0518136	-0.109664	0.113967	NS	-0.299953	0.0972347	0.195121	0.305034	-0.0809784	-0.122226	-0.114602	-0.394989	0.176237	-0.253779	#N/A	#N/A	#N/A	#N/A	#N/A	-0.21109	-0.00868368	-0.0999339	0.240635	-0.167379	NS
Q9USK0	ipk1	Inositol-pentakisphosphate 2-kinase	S	343	___2	0.023334	-0.120569	0.0915484	-0.265758	0.0342889	-0.012032	-0.0945525	0.0206685	0.11803	0.197736	-0.161285	-0.025701	-0.143386	-0.00901175	-0.153447	-0.0499943	-0.0802741	-0.0103898	-0.0522466	0.0261928	NS	-0.299953	0.0972347	0.195121	0.305034	-0.0809784	0.0240641	-0.199999	-0.424222	-0.0337725	-0.284648	0.264554	0.0351238	0.295512	0.132401	0.162458	-0.00377846	-0.0225468	0.0221368	0.134554	-0.0677226	NS
Q9USK8	ags1	Cell wall alpha-1,3-glucan synthase ags1	S	1745	___2	#N/A	#N/A	#N/A	#N/A	#N/A	0.0313015	-0.00856686	-0.0707617	-0.250838	-0.147539	0.195932	0.0470223	-0.0534635	-0.118586	-0.131915	0.113617	0.0192277	-0.0621126	-0.184712	-0.139727	NS	#N/A	#N/A	#N/A	#N/A	#N/A	-0.0227346	0.0858631	0.169594	0.170255	0.366744	0.0210667	0.00354481	0.170073	0.0715637	-0.0436411	-0.000833988	0.044704	0.169833	0.120909	0.161551	NS
Q9USK8	ags1	Cell wall alpha-1,3-glucan synthase ags1	S	1748	___2	#N/A	#N/A	#N/A	#N/A	#N/A	-0.0360923	-0.07196	0.0360923	-0.276063	-0.0826592	0.166759	0.0521326	-0.18179	-0.204288	-0.186279	0.0653336	-0.00991368	-0.072849	-0.240175	-0.134469	NS	#N/A	#N/A	#N/A	#N/A	#N/A	0.151374	0.165904	0.0695882	0.222255	0.4142	-0.112603	0.0478621	0.252477	0.152155	0.0877895	0.0193853	0.106883	0.161032	0.187205	0.250995	NS
Q9USK8	ags1	Cell wall alpha-1,3-glucan synthase ags1	S	1643	___2	0.151482	-0.157457	-0.0204906	0.194569	-0.156227	0.21163	0.119334	-0.060493	0.0826287	0.060493	-0.0639834	-0.00497484	-0.0177035	0.143498	0.192614	0.0997095	-0.0143661	-0.0328957	0.140232	0.0322933	NS	-0.065958	0.321907	-0.134844	-0.174078	-0.381779	0.0614185	-0.307774	-0.0786748	-0.2673	-0.389464	0.320131	-0.0323706	0.0226784	-0.212542	-0.122312	0.105197	-0.00607904	-0.0636134	-0.217973	-0.297852	NS
Q9USK8	ags1	Cell wall alpha-1,3-glucan synthase ags1	S	1644	___2	0.212972	-0.147237	0.0320764	0.0518632	0.0234971	0.163096	0.0806932	-0.0469313	-0.0474281	0.100982	#N/A	#N/A	#N/A	#N/A	#N/A	0.188034	-0.033272	-0.00742745	0.00221753	0.0622394	NS	-0.236469	0.242999	-0.243774	-0.281244	-0.634643	0.0347872	-0.0402355	-0.362514	0.00697041	-0.511571	#N/A	#N/A	#N/A	#N/A	#N/A	-0.100841	0.101382	-0.303144	-0.137137	-0.573107	NS
Q9USK8	ags1	Cell wall alpha-1,3-glucan synthase ags1	S	1650	___2	0.185789	-0.0352745	0.0352745	0.114677	-0.214868	0.141062	0.0332642	-0.0110168	0.0110168	0.104865	-0.20778	0.0116992	0.0126023	-0.0116992	0.231726	0.0396902	0.00322962	0.0122867	0.0379984	0.0405746	NS	-0.0347672	-0.000616074	-0.270751	-0.0777168	-0.19014	0.00158501	-0.322506	-0.187912	-0.278557	-0.499536	0.321613	-0.0348883	-0.0986633	-0.119347	-0.185491	0.0961437	-0.119337	-0.185776	-0.15854	-0.291722	NS
Q9USK8	ags1	Cell wall alpha-1,3-glucan synthase ags1	S	1651	___2	0.161734	-0.16543	-0.0143642	0.209585	-0.123142	0.26828	0.175581	-0.0944712	0.108055	0.0868442	-0.0360789	-0.0226483	-0.0266318	0.204169	0.189736	0.131311	-0.00416589	-0.0451558	0.173936	0.051146	NS	-0.0821457	0.366451	-0.120672	-0.195221	-0.430174	0.0755749	-0.330673	0.00762701	-0.283903	-0.386079	0.318407	-0.00964832	0.0492802	-0.238953	-0.0956678	0.103945	0.00870991	-0.021255	-0.239359	-0.303974	NS
Q9USL4	nup61	Nucleoporin nup61	S	52	___2	0.341525	-0.460437	0.0852003	0.327695	0.368611	0.156217	-0.567785	-0.309264	0.332118	0.41036	0.00273657	-0.416343	-0.0977197	0.113079	0.125569	0.166826	-0.481522	-0.107261	0.257631	0.301514	4.7066e-05	-0.42321	0.0487728	-0.196564	-0.24601	-0.525623	-0.156441	-0.370059	0.0590148	-0.18977	-0.410136	-0.00547314	-0.190909	-0.191244	-0.0771999	-0.0532961	-0.195041	-0.170732	-0.109598	-0.170993	-0.329685	NS
Q9USL4	nup61	Nucleoporin nup61	S	55	___2	0.305466	-0.440182	0.110804	0.24095	0.408194	0.156217	-0.567785	-0.309264	0.332118	0.41036	0.00273657	-0.416343	-0.0977197	0.113079	0.125569	0.154806	-0.47477	-0.0987267	0.228715	0.314708	9.00593e-05	-0.342037	0.133451	-0.244244	-0.209072	-0.440071	-0.156441	-0.370059	0.0590148	-0.18977	-0.410136	-0.00547314	-0.190909	-0.191244	-0.0771999	-0.0532961	-0.167984	-0.142506	-0.125491	-0.158681	-0.301168	NS
Q9USL4	nup61	Nucleoporin nup61	S	56	___2	0.391147	-0.465262	0.0748911	0.422997	0.343991	0.275174	-0.508339	-0.313192	0.272228	0.510928	#N/A	#N/A	#N/A	#N/A	#N/A	0.33316	-0.486801	-0.11915	0.347613	0.427459	0.00102553	-0.5033	-0.041853	-0.149782	-0.278996	-0.619843	-0.34614	-0.312807	0.0220647	-0.18344	-0.439961	#N/A	#N/A	#N/A	#N/A	#N/A	-0.42472	-0.17733	-0.0638587	-0.231218	-0.529902	NS
Q9USM1	SPCC16A11.16c	Probable proteasomal ubiquitin receptor ADRM1 homolog	S	229	___2	0.1141	-0.326556	-0.260905	0.147566	-0.256566	0.208542	-0.0764041	-0.255795	0.120614	0.207874	#N/A	#N/A	#N/A	#N/A	#N/A	0.161321	-0.20148	-0.25835	0.13409	-0.0243461	NS	-0.0566168	0.357336	0.317072	-0.178346	0.0953169	-0.442408	0.0337715	0.0251803	-0.077981	-0.0295687	#N/A	#N/A	#N/A	#N/A	#N/A	-0.249512	0.195554	0.171126	-0.128163	0.0328741	NS
Q9USM1	SPCC16A11.16c	Probable proteasomal ubiquitin receptor ADRM1 homolog	S	154	___2	#N/A	#N/A	#N/A	#N/A	#N/A	0.455348	0.166852	0.0412602	0.256218	-0.3206	0.0636096	0.25847	-0.0636096	-0.424848	0.102201	0.259479	0.212661	-0.0111747	-0.0843148	-0.1092	NS	#N/A	#N/A	#N/A	#N/A	#N/A	-0.38574	-0.533486	-0.234492	-0.61491	0.27934	-0.145355	-0.0412674	0.192159	0.303267	-0.688519	-0.265548	-0.287377	-0.0211666	-0.155822	-0.204589	NS
Q9USM1	SPCC16A11.16c	Probable proteasomal ubiquitin receptor ADRM1 homolog	S	179	___2	0.0204353	-0.0110922	0.0110922	-0.63397	0.202376	0.140892	-0.0264969	0.109564	-0.314018	-0.282817	0.355504	0.0417466	-0.0561118	-0.363316	-0.0417466	0.172277	0.00138585	0.0215147	-0.437102	-0.040729	NS	-0.432501	-0.335524	0.357714	0.492146	0.0993881	-0.114395	0.228213	-1.27815	0.218419	0.363654	-0.295067	0.0458946	0.218978	0.266031	-0.217646	-0.280654	-0.0204719	-0.233819	0.325532	0.0817989	NS
Q9USP2	ynd1	Golgi apyrase	S	558	___2	-0.0497656	0.304906	0.175982	-0.0187502	-0.103555	#N/A	#N/A	#N/A	#N/A	#N/A	0.262064	0.0917773	-0.0750995	-0.145183	-0.165031	0.106149	0.198342	0.0504415	-0.0819666	-0.134293	NS	-0.145427	-0.258842	-0.157232	-0.30283	0.212624	#N/A	#N/A	#N/A	#N/A	#N/A	-0.108198	0.0307875	0.102194	0.0237179	0.137937	-0.126812	-0.114028	-0.0275192	-0.139556	0.17528	NS
Q9USP6	clc1	Clathrin light chain	S	59	___2	0.181662	0.0143766	0.574171	0.24773	0.465906	0.037456	-0.0150886	0.0823274	0.0193181	0.365338	-0.3338	0.000335217	-0.000335217	0.209463	0.398529	-0.0382274	-0.000125567	0.218721	0.158837	0.409924	NS	-0.340748	-0.189672	-0.682922	-0.262107	-0.614619	-0.0431051	-0.412698	-0.302336	-0.320606	-0.359689	0.0209293	-0.172879	-0.000572205	-0.12999	-0.0366058	-0.120975	-0.258416	-0.32861	-0.237568	-0.336971	NS
Q9USP7	SPBC902.06	Uncharacterized protein C902.06	S	396	___2	-0.671637	0.0321574	0.54823	0.0910649	0.111763	0.0978961	-0.0145144	0.0509505	-0.317669	-0.107469	#N/A	#N/A	#N/A	#N/A	#N/A	-0.28687	0.00882149	0.29959	-0.113302	0.00214672	NS	0.478827	0.195494	-0.780112	-0.255741	-0.14392	-0.0833817	0.0564566	-0.172911	0.180503	0.128592	#N/A	#N/A	#N/A	#N/A	#N/A	0.197723	0.125975	-0.476512	-0.0376191	-0.00766373	NS
Q9USQ1	ctf18	Chromosome transmission fidelity protein 18	S	164	___2	0.124735	0.0356236	-0.0474949	0.00556183	0.164915	0.15531	-0.025877	-0.146538	0.0327206	0.166936	0.0549407	-0.0549407	-0.114441	0.0723224	0.0881095	0.111662	-0.0150647	-0.102825	0.0368683	0.139987	NS	-0.113192	-0.0863667	-0.0290775	-0.0111237	-0.506241	-0.129433	-0.0630722	-0.0829949	-0.0961227	-0.111205	-0.167471	-0.0513868	-0.116705	-0.0123291	0.0714731	-0.136698	-0.0669419	-0.0762591	-0.0398585	-0.181991	NS
Q9USQ4	sim3	NASP-related protein sim3	S	157	___2	-0.0747833	0.142664	-0.00293732	0.0202808	-0.0012188	0.0894308	-0.00702	0.0910158	-0.0160551	0.00841904	-0.170097	-0.14445	0.0447121	-0.0420876	0.154264	-0.0518166	-0.00293541	0.0442635	-0.0126206	0.0538216	NS	0.0140343	0.104675	0.169355	-0.019062	-0.38064	-0.0384769	-0.0785522	-0.153527	-0.128729	-0.00139904	0.0270958	0.186538	-0.121603	0.199034	0.108731	0.000884374	0.0708869	-0.0352581	0.0170809	-0.0911026	NS
Q9USQ4	sim3	NASP-related protein sim3	S	160	___2	-0.0747833	0.142664	-0.00293732	0.0202808	-0.0012188	0.0894308	-0.00702	0.0910158	-0.0160551	0.00841904	-0.170097	-0.14445	0.0447121	-0.0420876	0.154264	-0.0518166	-0.00293541	0.0442635	-0.0126206	0.0538216	NS	0.0140343	0.104675	0.169355	-0.019062	-0.38064	-0.0384769	-0.0785522	-0.153527	-0.128729	-0.00139904	0.0270958	0.186538	-0.121603	0.199034	0.108731	0.000884374	0.0708869	-0.0352581	0.0170809	-0.0911026	NS
Q9USS2	ppk29	Serine/threonine-protein kinase ppk29	S	588	___2	#N/A	#N/A	#N/A	#N/A	#N/A	0.156043	-0.0932107	0.849693	-0.887984	-0.579426	0.160289	0.366865	0.0894418	-0.15997	-0.354862	0.158166	0.136827	0.469567	-0.523977	-0.467144	NS	#N/A	#N/A	#N/A	#N/A	#N/A	-0.107953	0.734639	-0.745082	0.415414	0.531337	0.276873	-0.411263	-0.0450439	-0.0140533	-0.280673	0.0844598	0.161688	-0.395063	0.20068	0.125332	NS
Q9USS2	ppk29	Serine/threonine-protein kinase ppk29	S	796	___2	0.291079	-0.343642	-0.0588412	0.325906	0.638042	0.188075	0.254607	-0.24588	-0.00386524	-0.0811005	#N/A	#N/A	#N/A	#N/A	#N/A	0.239577	-0.0445173	-0.152361	0.161021	0.278471	NS	-0.322263	0.427059	0.0262346	-0.431046	-0.606858	0.118513	-0.250742	0.254062	-0.0021925	0.0635605	#N/A	#N/A	#N/A	#N/A	#N/A	-0.101875	0.0881586	0.140148	-0.216619	-0.271649	NS
Q9USS2	ppk29	Serine/threonine-protein kinase ppk29	S	797	___2	0.291079	-0.343642	-0.0588412	0.325906	0.638042	0.188075	0.254607	-0.24588	-0.00386524	-0.0811005	#N/A	#N/A	#N/A	#N/A	#N/A	0.239577	-0.0445173	-0.152361	0.161021	0.278471	NS	-0.322263	0.427059	0.0262346	-0.431046	-0.606858	0.118513	-0.250742	0.254062	-0.0021925	0.0635605	#N/A	#N/A	#N/A	#N/A	#N/A	-0.101875	0.0881586	0.140148	-0.216619	-0.271649	NS
Q9USS2	ppk29	Serine/threonine-protein kinase ppk29	S	744	___2	-0.175441	0.473603	0.139945	-0.0147924	-0.0901728	-0.0852525	0.58836	0.0920069	-0.0508039	-0.0744655	0.294449	0.303892	0.18949	-0.18057	-0.107814	0.011252	0.455285	0.140481	-0.0820555	-0.0908175	0.00552399	0.325333	-0.183752	-0.131805	0.00665283	-0.111584	0.161995	-0.168964	-0.041203	-0.0255413	-0.117505	-0.719955	-0.222018	-0.269524	0.214533	0.0738516	-0.0775426	-0.191578	-0.147511	0.0652148	-0.0517457	NS
Q9USS2	ppk29	Serine/threonine-protein kinase ppk29	S	747	___2	-0.175441	0.473603	0.139945	-0.0147924	-0.0901728	-0.0852525	0.58836	0.0920069	-0.0508039	-0.0744655	0.315696	0.400509	0.153441	-0.156936	-0.0173464	0.0183342	0.487491	0.128464	-0.0741773	-0.0606616	0.00113698	0.325333	-0.183752	-0.131805	0.00665283	-0.111584	0.161995	-0.168964	-0.041203	-0.0255413	-0.117505	-0.611359	-0.227525	-0.241383	0.174282	-0.0154352	-0.0413437	-0.193414	-0.13813	0.0517979	-0.081508	NS
Q9USS2	ppk29	Serine/threonine-protein kinase ppk29	S	425	___2	-0.403332	-0.0525713	0.355491	0.418496	0.352353	#N/A	#N/A	#N/A	#N/A	#N/A	-0.666561	-0.212422	0.159706	0.845785	0.548912	-0.534946	-0.132497	0.257598	0.632141	0.450633	0.00121601	-0.0377197	0.00600719	-0.308927	-0.134157	-0.44718	#N/A	#N/A	#N/A	#N/A	#N/A	0.013607	0.0120268	-0.172426	-0.833065	-0.105255	-0.0120564	0.00901699	-0.240676	-0.483611	-0.276217	NS
Q9USS2	ppk29	Serine/threonine-protein kinase ppk29	S	435	___2	-0.171346	0.25458	0.222604	0.134435	0.0276823	-0.121737	0.216905	0.362809	0.263433	0.201916	-0.186557	0.379162	0.104798	0.0378008	-0.0378008	-0.15988	0.283549	0.230071	0.145223	0.0639325	0.00343692	-0.298954	-0.209709	-0.250286	-0.326523	-0.245729	-0.473574	-0.16704	-0.412674	-0.51054	-0.333266	-0.463821	-0.0441198	0.0853119	-0.220364	-0.200473	-0.412116	-0.14029	-0.19255	-0.352475	-0.259823	NS
Q9USS8	SPBC4.02c	Uncharacterized protein C4.02c	S	280	___2	-0.16268	0.0023036	0.0826688	-0.0023036	-0.1315	0.0101924	0.122258	-0.313513	0.0907102	-0.0101924	0.168201	-0.0905743	0.0304174	-0.148476	-0.102816	0.0052379	0.011329	-0.066809	-0.020023	-0.0815026	NS	0.188266	0.052	-0.0748005	-0.07971	0.00398064	0.0311689	-0.313361	0.434641	-0.175754	-0.0411396	0.0333567	-0.221261	-0.0415363	0.201009	0.113935	0.0842638	-0.160874	0.106102	-0.0181516	0.0255919	NS
Q9USS8	SPBC4.02c	Uncharacterized protein C4.02c	S	282	___2	-0.13809	0.0779643	0.20949	-0.220111	-0.162961	0.0457802	-0.0457802	-0.284353	0.104526	-0.186722	#N/A	#N/A	#N/A	#N/A	#N/A	-0.0461547	0.0160921	-0.0374315	-0.0577929	-0.174841	NS	0.557089	0.18008	-0.0793953	-0.0184002	0.0849962	0.22525	-0.240479	0.601006	-0.446649	0.266245	#N/A	#N/A	#N/A	#N/A	#N/A	0.39117	-0.0301991	0.260805	-0.232524	0.175621	NS
Q9USS8	SPBC4.02c	Uncharacterized protein C4.02c	S	285	___2	-0.115535	0.00162506	0.0995302	-0.00162506	-0.0112276	-0.00716591	0.0586262	-0.274919	0.0473728	-0.0775433	#N/A	#N/A	#N/A	#N/A	#N/A	-0.0613503	0.0301256	-0.0876942	0.0228739	-0.0443854	NS	0.285668	0.171347	-0.0282793	-0.0149841	-0.0230265	0.178461	-0.176322	0.516281	-0.0943136	0.0847092	#N/A	#N/A	#N/A	#N/A	#N/A	0.232065	-0.00248766	0.244001	-0.0546489	0.0308414	NS
Q9USS8	SPBC4.02c	Uncharacterized protein C4.02c	S	286	___2	-0.155101	0.00132322	0.0994792	0.163857	-0.0511966	-0.00400543	0.0832815	-0.293106	0.0350647	0.00400543	0.168201	-0.0905743	0.0304174	-0.148476	-0.102816	0.00303157	-0.00198984	-0.0544031	0.0168153	-0.0500023	NS	0.190145	-0.0597439	-0.379499	-0.128092	0.0498734	0.00833702	-0.543254	0.398043	-0.35218	-0.0645905	0.0333567	-0.221261	-0.0415363	0.201009	0.113935	0.0772797	-0.274753	-0.0076642	-0.0930878	0.0330725	NS
Q9UST1	ppk26	PAB-dependent poly(A)-specific ribonuclease subunit pan3	S	7	___2	0.129094	-0.0969296	-0.0816679	-0.105382	-0.131249	0.0266526	-0.0539215	-0.154761	-0.177186	-0.126333	-0.0628505	-0.0203977	-0.176673	-0.200188	0.0203977	0.0309654	-0.0570829	-0.137701	-0.160919	-0.0790616	NS	0.0722733	0.176581	0.0171299	0.175966	0.195787	0.336889	0.155794	0.128109	0.216753	0.222623	0.121954	0.103884	-0.0398388	0.32513	0.0691271	0.177039	0.14542	0.0351332	0.239283	0.162512	NS
Q9UST1	ppk26	PAB-dependent poly(A)-specific ribonuclease subunit pan3	S	10	___2	0.129094	-0.0969296	-0.0816679	-0.105382	-0.131249	0.0272214	0.0855539	-0.14002	-0.320152	-0.227263	#N/A	#N/A	#N/A	#N/A	#N/A	0.0781578	-0.00568783	-0.110844	-0.212767	-0.179256	NS	0.0722733	0.176581	0.0171299	0.175966	0.195787	0.411954	0.0464716	0.112798	0.397343	0.185512	#N/A	#N/A	#N/A	#N/A	#N/A	0.242114	0.111526	0.0649641	0.286654	0.19065	NS
Q9USU8	ngg1	Chromatin-remodeling complexes subunit ngg1	S	118	___2	0.122079	0.075305	-0.015769	-0.0265417	0.023921	-0.000217438	0.000217438	-0.0914936	0.0538788	0.131026	0.0496778	0.0070343	-0.0478754	-0.00051403	0.0365839	0.0571798	0.0275189	-0.0517127	0.00894101	0.0638437	NS	-0.118647	-0.0787373	-0.0143604	-0.19248	0.0123367	-0.00876999	0.0122356	0.117004	-0.0642967	-0.171809	-0.0491638	0.0326147	0.0031662	-0.0666294	-0.125108	-0.0588601	-0.0112956	0.0352699	-0.107802	-0.0948601	NS
Q9USU8	ngg1	Chromatin-remodeling complexes subunit ngg1	S	120	___2	0.122079	0.075305	-0.015769	-0.0265417	0.023921	-0.0014925	0.0111513	-0.0944624	0.0613756	0.0664616	0.0660062	0.00301695	-0.0483146	-0.00301695	0.0519109	0.0621975	0.0298244	-0.0528487	0.0106057	0.0474312	NS	-0.118647	-0.0787373	-0.0143604	-0.19248	0.0123367	0.002985	-0.00230217	0.0925822	-0.0818386	-0.119241	-0.0518398	0.0448008	-0.00157928	-0.076683	-0.12	-0.0558338	-0.0120796	0.0255475	-0.117001	-0.0756346	NS
Q9USU9	toa1	Transcription initiation factor IIA large subunit	S	220	___2	#N/A	#N/A	#N/A	#N/A	#N/A	0.414261	0.132503	0.234974	0.167676	0.0225382	-0.322322	0.108414	-0.0768437	0.18627	0.208218	0.0459692	0.120458	0.0790651	0.176973	0.115378	NS	#N/A	#N/A	#N/A	#N/A	#N/A	-0.596741	-0.155041	-0.58739	-0.455601	-0.266455	0.0805273	-0.132089	-0.00105476	-0.162596	0.0646982	-0.258107	-0.143565	-0.294223	-0.309098	-0.100878	NS
Q9USW1	SPBC21B10.03c	Uncharacterized protein C21B10.03c	S	717	___2	0.462979	0.264338	0.244805	-0.0498095	0.229722	0.743152	0.445358	0.764424	-0.483087	0.0566823	0.256271	0.589278	0.197469	0.260719	0.107517	0.487468	0.432991	0.402233	-0.0907258	0.131307	NS	-1.01336	-0.214529	-0.492259	-0.313934	-0.391241	-1.40092	0.201393	-0.821106	-0.354831	-0.281755	-0.891743	-0.721671	-0.527672	-0.452911	-0.215034	-1.10201	-0.244936	-0.613679	-0.373892	-0.29601	NS
Q9USW1	SPBC21B10.03c	Uncharacterized protein C21B10.03c	S	720	___2	0.462979	0.264338	0.244805	-0.0498095	0.229722	0.743152	0.445358	0.764424	-0.483087	0.0566823	0.256271	0.589278	0.197469	0.260719	0.107517	0.487468	0.432991	0.402233	-0.0907258	0.131307	NS	-1.01336	-0.214529	-0.492259	-0.313934	-0.391241	-1.40092	0.201393	-0.821106	-0.354831	-0.281755	-0.891743	-0.721671	-0.527672	-0.452911	-0.215034	-1.10201	-0.244936	-0.613679	-0.373892	-0.29601	NS
Q9USW4	SPBC21B10.09	Uncharacterized protein C21B10.09	S	26	___2	0.187423	0.000220776	0.11235	0.0660825	-0.0352798	0.125094	-0.102541	-0.0764232	-0.157309	0.543152	#N/A	#N/A	#N/A	#N/A	#N/A	0.156259	-0.0511603	0.0179634	-0.0456133	0.253936	NS	0.0299759	-0.000441551	-0.339284	-0.292581	-0.0751104	-0.107708	0.0851555	0.436806	-0.0696201	-0.427029	#N/A	#N/A	#N/A	#N/A	#N/A	-0.038866	0.042357	0.0487611	-0.1811	-0.25107	NS
Q9USW4	SPBC21B10.09	Uncharacterized protein C21B10.09	S	29	___2	0.187423	0.000220776	0.11235	0.0660825	-0.0352798	0.125094	-0.102541	-0.0764232	-0.157309	0.543152	#N/A	#N/A	#N/A	#N/A	#N/A	0.156259	-0.0511603	0.0179634	-0.0456133	0.253936	NS	0.0299759	-0.000441551	-0.339284	-0.292581	-0.0751104	-0.107708	0.0851555	0.436806	-0.0696201	-0.427029	#N/A	#N/A	#N/A	#N/A	#N/A	-0.038866	0.042357	0.0487611	-0.1811	-0.25107	NS
Q9UT00	SPAPYUK71.03c	Uncharacterized protein PYUK71.03c	S	882	___2	#N/A	#N/A	#N/A	#N/A	#N/A	-0.255853	0.0307646	0.150306	-0.134353	0.248346	0.302951	-0.00711584	0.193346	0.00711584	0.0232139	0.0235493	0.0118244	0.171826	-0.0636184	0.13578	NS	#N/A	#N/A	#N/A	#N/A	#N/A	0.186882	0.0490303	-0.353501	0.109968	-0.223962	-0.226004	-0.168735	-0.234098	-0.202648	-0.428506	-0.0195608	-0.0598521	-0.2938	-0.04634	-0.326234	NS
Q9UT00	SPAPYUK71.03c	Uncharacterized protein PYUK71.03c	S	885	___2	-0.155328	-0.129256	0.0294676	0.0375147	-0.021781	-0.255853	0.0307646	0.150306	-0.134353	0.248346	-0.15749	0.0713506	-0.00129652	0.109228	0.128227	-0.189557	-0.00904703	0.0594923	0.00412989	0.118264	NS	-0.0110397	0.232767	0.0372295	-0.107487	0.0435619	0.186882	0.0490303	-0.353501	0.109968	-0.223962	-0.278663	-0.0700541	0.041502	-0.214607	-0.332706	-0.0342735	0.0705811	-0.0915898	-0.0707086	-0.171035	NS
Q9UT02	sec71	Protein transport protein sec71	S	332	___2	-0.196582	-0.0487452	-0.0826178	0.292529	0.153483	-0.0740383	0.0644124	0.0479023	0.148334	0.334859	-0.285385	-0.00938272	0.126479	0.00938272	0.104151	-0.185335	0.00209483	0.0305878	0.150082	0.197498	0.0336774	0.0885029	0.0974903	0.197298	-0.100233	-0.362129	-0.159375	-0.286495	-0.0769038	-0.119332	-0.398076	0.132711	0.164493	0.00873184	-0.159361	-0.368178	0.020613	-0.00817076	0.043042	-0.126309	-0.376128	NS
Q9UT02	sec71	Protein transport protein sec71	S	339	___2	-0.271665	-0.141	-0.10081	0.352223	0.185121	-0.0740383	0.0644124	0.0479023	0.148334	0.334859	-0.285385	-0.00938272	0.126479	0.00938272	0.104151	-0.210363	-0.0286567	0.0245237	0.16998	0.208044	0.0317025	0.112856	0.24181	0.218969	-0.0813408	-0.482855	-0.159375	-0.286495	-0.0769038	-0.119332	-0.398076	0.132711	0.164493	0.00873184	-0.159361	-0.368178	0.0287307	0.0399357	0.0502658	-0.120011	-0.41637	NS
Q9UT02	sec71	Protein transport protein sec71	S	89	___2	-0.0597391	0.269652	-0.214259	-0.0103006	-0.0464754	0.212483	0.0770972	-0.298443	-0.197201	-0.0865028	0.234212	-0.0434246	-0.120706	-0.124902	0.0041666	0.128985	0.101108	-0.211136	-0.110801	-0.0429372	NS	0.291557	0.0721188	0.22456	0.0527763	-0.31403	0.120626	0.123318	0.259449	0.236195	0.00283146	-0.246244	0.141006	0.116539	0.189852	0.0437651	0.0553131	0.112147	0.200182	0.159608	-0.0891444	NS
Q9UT02	sec71	Protein transport protein sec71	S	92	___2	-0.0746622	0.24611	-0.234879	-0.000166893	-0.0662699	0.212483	0.0770972	-0.298443	-0.197201	-0.0865028	0.224982	-0.036829	-0.132604	-0.128558	-0.0112505	0.120934	0.0954594	-0.221975	-0.108642	-0.0546744	0.0496016	0.289734	0.0837002	0.235046	0.0752907	-0.325308	0.120626	0.123318	0.259449	0.236195	0.00283146	-0.217152	0.125066	0.124773	0.183651	0.033021	0.0644029	0.110695	0.206423	0.165045	-0.0964851	NS
Q9UT02	sec71	Protein transport protein sec71	S	1579	___2	-0.108034	-0.104617	0.0349512	0.176385	0.128757	0.277141	-0.043828	0.0189466	0.285161	0.324045	#N/A	#N/A	#N/A	#N/A	#N/A	0.0845532	-0.0742226	0.0269489	0.230773	0.226401	NS	0.141351	0.0996475	-0.0574007	-0.175076	-0.130067	-0.296087	-0.262491	0.0610766	-0.3764	-0.446847	#N/A	#N/A	#N/A	#N/A	#N/A	-0.0773683	-0.0814219	0.00183797	-0.275738	-0.288457	NS
Q9UT02	sec71	Protein transport protein sec71	S	37	___2	-0.0215526	-0.0207925	-0.0206161	0.0734639	-0.172686	-0.0862453	0.00171781	-0.271827	0.0515873	-0.196883	#N/A	#N/A	#N/A	#N/A	#N/A	-0.0538989	-0.00953734	-0.146221	0.0625256	-0.184785	NS	0.0421686	0.112186	-0.0650148	-0.0255632	0.202973	-0.162169	0.0104618	0.270109	0.123892	0.388601	#N/A	#N/A	#N/A	#N/A	#N/A	-0.0599999	0.0613241	0.102547	0.0491643	0.295787	NS
Q9UT02	sec71	Protein transport protein sec71	S	40	___2	-0.00812626	-0.0912066	-0.129508	0.059741	-0.0508127	-0.276681	-0.0343046	-0.202884	0.159944	0.143553	-0.0500631	0.0375347	0.0317183	0.00761318	-0.00761318	-0.111623	-0.0293255	-0.100224	0.0757659	0.0283756	NS	0.0162525	0.124163	0.0757561	0.073019	0.0861053	0.0663109	-0.150856	0.401039	0.0877361	-0.109248	0.116865	-0.174743	-0.0229301	-0.0381145	-0.0395422	0.0664762	-0.0671453	0.151288	0.0408802	-0.020895	NS
Q9UT02	sec71	Protein transport protein sec71	S	48	___2	-0.0113592	-0.0732927	-0.101508	0.0632601	-0.0799589	-0.218328	-0.0303054	-0.233705	0.116499	0.0303054	-0.0500631	0.0375347	0.0317183	0.00761318	-0.00761318	-0.0932501	-0.0220211	-0.101165	0.0624576	-0.0190889	NS	0.0227184	0.121119	0.0400276	0.0489845	0.114141	-0.0128002	-0.0939846	0.359943	0.0993176	0.0504427	0.116865	-0.174743	-0.0229301	-0.0381145	-0.0395422	0.0422611	-0.0492029	0.12568	0.0367292	0.0416807	NS
Q9UT02	sec71	Protein transport protein sec71	S	13	___2	-0.0450182	-0.0105562	0.0105562	0.0443678	0.289435	-0.161397	-0.0383365	-0.203587	0.0799229	0.118859	-0.193937	-0.082809	0.0726829	0.0182662	-0.0850358	-0.133451	-0.0439006	-0.0401161	0.047519	0.107753	NS	-0.0470448	0.151558	-0.077961	-0.123831	-0.143782	0.124371	-0.0504532	0.240613	0.166826	0.0505934	0.386787	0.0210857	0.0286369	-0.0365324	0.185681	0.154704	0.0407302	0.0637631	0.00215435	0.030831	NS
Q9UT02	sec71	Protein transport protein sec71	S	14	___2	-0.0593767	-0.00843716	-0.00688648	0.0164099	0.208314	-0.148875	-0.0241401	-0.173373	0.0891469	0.132067	-0.193937	-0.082809	0.0726829	0.0182662	-0.0850358	-0.134063	-0.0384621	-0.0358589	0.0412743	0.085115	NS	-0.0447197	0.154615	-0.0703354	-0.00952339	-0.0660286	0.0991936	-0.0506153	0.197513	0.127272	0.0329332	0.386787	0.0210857	0.0286369	-0.0365324	0.185681	0.147087	0.0416953	0.0519382	0.027072	0.050862	NS
Q9UT18	thi9	Thiamine transporter thi9	S	53	___2	0.225261	0.22882	0.0378332	-0.0378332	-0.0802107	0.475517	0.218444	0.0777638	-0.33191	-0.378254	0.112941	0.302217	-0.00938702	-0.158206	-0.300542	0.271239	0.249827	0.0354033	-0.175983	-0.253002	0.00156122	-0.103113	-0.0812778	-0.140892	-0.116455	0.026722	-0.28096	-0.0459747	-0.155528	0.0181293	0.0549269	0.423471	-0.29283	0.0192986	-0.087595	-0.202407	0.0131327	-0.140028	-0.0923737	-0.0619736	-0.0402527	NS
Q9UT18	thi9	Thiamine transporter thi9	S	580	___2	0.741068	0.262877	-0.0425625	-0.130249	-0.157007	0.722706	0.161947	-0.139961	-0.0702112	-0.36386	0.805302	0.182565	-0.00242615	-0.0394478	-0.106249	0.756359	0.202463	-0.0616499	-0.0799693	-0.209039	5.94004e-09	0.00718498	-0.0931072	0.085125	0.0614624	-0.110207	-0.2005	0.10202	0.210172	-0.0715752	-0.0630903	-0.0134029	0.157588	0.00485229	0.0319462	-0.124095	-0.0689061	0.0555003	0.10005	0.00727781	-0.0991306	NS
Q9UT18	thi9	Thiamine transporter thi9	S	583	___2	0.595178	0.074954	0.0408878	-0.259777	-0.37484	0.636623	0.156865	-0.21004	-0.0522125	-0.377632	0.639855	0.20119	-0.00395632	0.00395632	-0.154336	0.623885	0.144337	-0.0577028	-0.102678	-0.302269	0.000126508	-0.579443	-0.290034	-0.0566225	-0.00757217	0.402337	-0.230074	0.00936699	0.262252	-0.0762863	-0.0996256	-0.000305176	0.020895	-0.183046	-0.174607	-0.0172739	-0.269941	-0.0865908	0.00752783	-0.0861553	0.0951459	NS
Q9UT18	thi9	Thiamine transporter thi9	S	585	___2	0.758986	0.29082	-0.08636	-0.116328	-0.122125	1.03122	0.0923669	0.00379348	-0.389002	-0.4747	0.806628	0.161457	-0.0209208	-0.0638304	-0.118854	0.865612	0.181548	-0.0344958	-0.18972	-0.238559	9.23462e-08	0.119736	-0.0506134	0.124672	0.0780163	-0.258167	-0.101839	0.443915	-0.00758696	0.0539865	0.156177	-0.0148945	0.174537	0.0273876	0.0573635	-0.137946	0.00100072	0.18928	0.0481575	0.0631221	-0.0799789	NS
Q9UT34	SPAC824.09c	Uncharacterized protein C824.09c	S	295	___2	-0.0153732	-0.148436	0.296188	0.397757	0.175597	-0.118083	-0.142718	0.0424991	-0.0424991	0.246933	0.03581	-0.277866	-0.0680623	0.0946631	0.395213	-0.0325486	-0.189673	0.0902084	0.149974	0.272581	NS	0.0207567	0.0947361	-0.483113	-0.40314	0.313178	-0.196408	-0.18527	0.179291	0.345992	0.142812	-0.654029	0.242056	0.183811	-0.159574	-0.157171	-0.27656	0.0505072	-0.0400036	-0.0722405	0.0996062	NS
Q9UT34	SPAC824.09c	Uncharacterized protein C824.09c	S	299	___2	-0.0275965	-0.0527697	0.531216	0.518414	0.307619	-0.118083	-0.142718	0.0424991	-0.0424991	0.246933	0.03581	-0.277866	-0.0680623	0.0946631	0.395213	-0.036623	-0.157784	0.168551	0.190193	0.316588	NS	0.00734138	0.0643816	-0.542828	-0.718563	0.4858	-0.196408	-0.18527	0.179291	0.345992	0.142812	-0.654029	0.242056	0.183811	-0.159574	-0.157171	-0.281032	0.0403891	-0.0599084	-0.177382	0.157147	NS
Q9UT34	SPAC824.09c	Uncharacterized protein C824.09c	S	287	___2	0.245862	-0.2534	-0.0829115	0.0887518	0.0854006	0.275503	-0.104414	0.0826473	0.272625	0.207473	0.11164	-0.0231338	-0.0544229	0.0147548	0.198614	0.211002	-0.126983	-0.018229	0.125377	0.163829	NS	-0.300039	0.163399	0.137089	0.0457802	-0.620457	-0.294842	-0.10461	-0.227139	-0.253286	-0.271634	0.103836	0.00648403	0.0729809	-0.173416	-0.213368	-0.163682	0.0217574	-0.00568978	-0.126974	-0.368486	NS
Q9UT34	SPAC824.09c	Uncharacterized protein C824.09c	S	291	___2	0.212305	-0.236887	-0.041647	0.112072	0.0534077	0.217805	-0.183875	0.0813856	0.193837	0.224659	0.0631275	-0.0843382	-0.0465393	0.0387173	0.184643	0.164412	-0.168367	-0.00226688	0.114875	0.154236	NS	-0.23035	0.211905	0.0614662	-0.0940266	-0.496473	-0.23728	-0.0884457	-0.339531	-0.174362	-0.305877	0.164356	-0.0149984	0.00782204	-0.121214	-0.0986586	-0.101091	0.0361535	-0.0900811	-0.129868	-0.300336	NS
Q9UT34	SPAC824.09c	Uncharacterized protein C824.09c	S	166	___2	-0.322418	-0.0944276	-0.2991	0.335047	-0.178444	-0.621002	0.0575943	-0.494089	0.601269	0.542249	-0.398024	-0.150057	0.0370059	0.026011	0.624935	-0.447148	-0.0622969	-0.252061	0.320776	0.32958	0.0475371	0.557222	0.248963	0.393528	0.0731583	-0.0187731	0.0177746	-0.708609	0.631557	0.0525188	-0.599843	-0.0361443	0.168765	-0.111346	-0.0447187	-0.0998068	0.179618	-0.0969601	0.30458	0.0269861	-0.239474	NS
Q9UT34	SPAC824.09c	Uncharacterized protein C824.09c	S	168	___2	-0.493476	-0.140138	-0.432956	0.330245	-0.0252295	-0.430858	0.116405	-0.333217	0.687585	0.529816	#N/A	#N/A	#N/A	#N/A	#N/A	-0.462167	-0.0118666	-0.383086	0.508915	0.252293	0.0161185	0.520329	0.165367	0.505796	0.125877	-0.361956	-0.0836773	-0.660494	0.463373	0.013937	-0.64622	#N/A	#N/A	#N/A	#N/A	#N/A	0.218326	-0.247563	0.484585	0.0699072	-0.504088	NS
Q9UT34	SPAC824.09c	Uncharacterized protein C824.09c	S	169	___2	-0.286527	-0.118926	-0.3934	0.2546	-0.34781	-0.696162	-0.00719452	-0.545315	0.566028	0.483028	-0.431709	-0.0782099	0.0351791	0.0153217	0.595957	-0.471466	-0.0681101	-0.301179	0.27865	0.243725	NS	0.501139	0.171911	0.452342	0.014924	0.294825	-0.0345993	-0.590154	0.707159	0.0716591	-0.475834	0.0596275	0.155601	-0.0505009	-0.0595379	-0.104131	0.175389	-0.0875473	0.369667	0.00901508	-0.0950467	NS
Q9UT42	lsb6	Phosphatidylinositol 4-kinase lsb6	S	533	___2	-0.0150757	-0.20111	0.0393953	0.163923	0.0807524	-0.177423	-0.121202	0.127386	-0.0218713	0.103687	-0.146369	-0.0384736	0.39647	0.0384736	0.325912	-0.112956	-0.120262	0.18775	0.0601752	0.170117	0.0167118	-0.298252	0.147778	-0.203885	-0.0834599	-0.0656767	0.116066	0.0570316	-0.105515	0.137243	0.149148	-0.0285521	-0.026474	-0.534067	0.0598516	-0.23866	-0.0702461	0.0594451	-0.281156	0.0378784	-0.0517295	NS
Q9UT42	lsb6	Phosphatidylinositol 4-kinase lsb6	S	536	___2	-0.0150757	-0.20111	0.0393953	0.163923	0.0807524	-0.177423	-0.121202	0.127386	-0.0218713	0.103687	-0.146369	-0.0384736	0.39647	0.0384736	0.325912	-0.112956	-0.120262	0.18775	0.0601752	0.170117	0.0167118	-0.298252	0.147778	-0.203885	-0.0834599	-0.0656767	0.116066	0.0570316	-0.105515	0.137243	0.149148	-0.0285521	-0.026474	-0.534067	0.0598516	-0.23866	-0.0702461	0.0594451	-0.281156	0.0378784	-0.0517295	NS
Q9UT42	lsb6	Phosphatidylinositol 4-kinase lsb6	S	577	___2	0.297176	0.180285	-0.0349517	-0.163344	-0.539349	0.464381	0.343659	0.25387	-0.202384	-0.200493	0.523455	0.0329967	-0.00740957	-0.25779	-0.0739045	0.428337	0.185647	0.070503	-0.207839	-0.271249	0.0185812	-0.0540457	0.0554304	-0.0479593	0.198296	-0.54402	0.0298557	-0.379434	-0.218095	-0.101131	-0.507828	-0.272178	0.356673	-0.197896	0.194872	0.0813141	-0.0987892	0.01089	-0.15465	0.0973454	-0.323511	NS
Q9UT42	lsb6	Phosphatidylinositol 4-kinase lsb6	S	579	___2	0.297176	0.180285	-0.0349517	-0.163344	-0.539349	0.464381	0.343659	0.25387	-0.202384	-0.200493	0.523455	0.0329967	-0.00740957	-0.25779	-0.0739045	0.428337	0.185647	0.070503	-0.207839	-0.271249	0.0185812	-0.0540457	0.0554304	-0.0479593	0.198296	-0.54402	0.0298557	-0.379434	-0.218095	-0.101131	-0.507828	-0.272178	0.356673	-0.197896	0.194872	0.0813141	-0.0987892	0.01089	-0.15465	0.0973454	-0.323511	NS
Q9UT42	lsb6	Phosphatidylinositol 4-kinase lsb6	S	580	___2	#N/A	#N/A	#N/A	#N/A	#N/A	0.239369	0.564338	0.233418	-0.172039	-0.3096	0.628596	-0.19322	0.0795345	-0.480677	-0.155198	0.433983	0.185559	0.156476	-0.326358	-0.232399	NS	#N/A	#N/A	#N/A	#N/A	#N/A	0.369278	-0.727052	-0.0707049	-0.132975	-0.192348	-0.180136	0.44822	-0.0774193	0.478561	0.0148478	0.0945711	-0.139416	-0.0740621	0.172793	-0.0887499	NS
Q9UT48	eif3h	Eukaryotic translation initiation factor 3 subunit H	S	2	___2	0.0286298	-0.071074	-0.0676808	0.22071	0.261479	0.0108757	0.0766392	-0.0857277	-0.117385	0.0686216	0.0491071	-0.0491071	-0.0876164	-0.06247	0.0730138	0.0295375	-0.014514	-0.0803417	0.0136185	0.134371	NS	0.019598	0.021718	0.0459375	-0.496066	-0.239736	0.0687227	0.236675	-0.12021	0.0523052	-0.0794973	0.0781937	0.205857	0.256061	-0.0151939	-0.192701	0.0555048	0.15475	0.060596	-0.152985	-0.170645	NS
Q9UT48	eif3h	Eukaryotic translation initiation factor 3 subunit H	S	6	___2	0.0286298	-0.071074	-0.0676808	0.22071	0.261479	-0.00953102	0.0993576	-0.0751467	-0.0950031	0.144485	0.0491071	-0.0491071	-0.0876164	-0.06247	0.0730138	0.0227353	-0.00694116	-0.0768147	0.0210791	0.159659	NS	0.019598	0.021718	0.0459375	-0.496066	-0.239736	0.0662928	0.197397	-0.0420012	0.0212736	-0.134953	0.0781937	0.205857	0.256061	-0.0151939	-0.192701	0.0546948	0.141658	0.0866656	-0.163329	-0.18913	NS
Q9UT50	SPAC821.03c	Uncharacterized protein C821.03c	S	266	___2	0.648221	-0.106024	0.203168	-0.152627	0.248634	0.565355	-0.0506763	0.719858	-0.00654221	0.0832481	0.296212	-0.359778	-0.0271993	0.0271993	0.0493608	0.503263	-0.17216	0.298609	-0.0439901	0.127081	0.0290438	-0.122784	-0.437906	-0.491694	-0.522448	-0.14261	0.0622044	0.0572186	-0.79708	-0.308655	-0.245335	-0.253771	0.0100622	-0.159782	-0.0962172	0.0677214	-0.104783	-0.123542	-0.482852	-0.309107	-0.106741	NS
Q9UT50	SPAC821.03c	Uncharacterized protein C821.03c	S	268	___2	0.499651	-0.139332	0.16556	0.139332	0.286661	0.565355	-0.0506763	0.719858	-0.00654221	0.0832481	0.210169	-0.35804	-0.154521	0.0822797	0.0455823	0.425059	-0.182683	0.243632	0.0716898	0.138497	NS	0.0858917	-0.0208244	-0.406572	-0.49452	-0.493683	0.0622044	0.0572186	-0.79708	-0.308655	-0.245335	-0.126467	0.118588	-0.194946	-0.077713	-0.050149	0.00720978	0.0516609	-0.466199	-0.293629	-0.263055	NS
Q9UT50	SPAC821.03c	Uncharacterized protein C821.03c	S	58	___2	-0.0787997	-0.186846	-0.164342	0.0787997	0.170435	-0.144911	0.076345	0.260694	0.112649	0.0440726	0.0631371	0.0981436	-0.130675	-0.0508776	0.133335	-0.0535247	-0.00411924	-0.0114412	0.0468572	0.115948	NS	0.165758	0.0414314	0.293795	-0.268014	0.0771646	-0.21452	-0.308794	-0.205036	-0.156722	-0.123727	-0.0614748	-0.19134	0.129013	0.0677757	-0.201021	-0.0367457	-0.152901	0.0725907	-0.118987	-0.0825278	NS
Q9UT50	SPAC821.03c	Uncharacterized protein C821.03c	S	61	___2	-0.0787997	-0.186846	-0.164342	0.0787997	0.170435	-0.144911	0.076345	0.260694	0.112649	0.0440726	0.0631371	0.0981436	-0.130675	-0.0508776	0.133335	-0.0535247	-0.00411924	-0.0114412	0.0468572	0.115948	NS	0.165758	0.0414314	0.293795	-0.268014	0.0771646	-0.21452	-0.308794	-0.205036	-0.156722	-0.123727	-0.0614748	-0.19134	0.129013	0.0677757	-0.201021	-0.0367457	-0.152901	0.0725907	-0.118987	-0.0825278	NS
Q9UT50	SPAC821.03c	Uncharacterized protein C821.03c	S	131	___2	0.244731	0.23084	0.208225	-0.00300646	0.0364099	0.0971625	0.235466	0.706599	-0.262888	-0.301463	#N/A	#N/A	#N/A	#N/A	#N/A	0.170947	0.233153	0.457412	-0.132947	-0.132527	NS	-0.454782	-0.243472	-0.393909	-0.23841	-0.0334034	-0.164891	0.0852423	-0.63887	-0.0354052	0.0190077	#N/A	#N/A	#N/A	#N/A	#N/A	-0.309836	-0.0791149	-0.51639	-0.136908	-0.00719786	NS
Q9UT50	SPAC821.03c	Uncharacterized protein C821.03c	S	133	___2	0.0910358	0.275997	0.370293	0.0326462	-0.0799122	0.053113	0.191215	0.726705	-0.535319	-0.342741	0.0389853	0.262711	0.185145	0.0591307	-0.0571375	0.0610447	0.243307	0.427381	-0.147847	-0.15993	0.0200219	-0.291407	-0.308643	-0.555826	-0.235653	0.137386	-0.106226	0.166552	-0.572768	-0.123329	0.0215616	-0.287153	-0.194758	-0.224131	-0.157402	-0.109359	-0.228262	-0.112283	-0.450908	-0.172128	0.0165297	NS
Q9UT50	SPAC821.03c	Uncharacterized protein C821.03c	S	371	___2	#N/A	#N/A	#N/A	#N/A	#N/A	-0.240672	0.123765	-0.216075	0.233645	0.190176	0.203252	-0.3698	-0.0563388	-0.352255	0.00049448	-0.0187099	-0.123018	-0.136207	-0.059305	0.0953352	NS	#N/A	#N/A	#N/A	#N/A	#N/A	0.165535	-0.476423	0.0874362	0.0463524	-0.115039	-0.203747	0.325965	0.219764	0.509768	0.176328	-0.0191059	-0.0752292	0.1536	0.27806	0.0306444	NS
Q9UT50	SPAC821.03c	Uncharacterized protein C821.03c	S	79	___2	-0.0516911	0.0982533	-0.14175	0.0208664	-0.165329	0.00134659	0.147842	-0.00134659	0.0252247	0.0127153	0.115199	0.139669	0.113559	-0.123162	-0.0756979	0.0216182	0.128588	-0.00984605	-0.0256904	-0.0761038	NS	0.0956898	0.159498	0.120884	0.00131035	-0.355587	0.0590935	-0.37124	-0.0558763	-0.101469	-0.288597	0.0885601	-0.104472	-0.148756	-0.0349426	-0.356549	0.0811145	-0.105405	-0.0279161	-0.0450338	-0.333578	NS
Q9UT50	SPAC821.03c	Uncharacterized protein C821.03c	S	83	___2	0.169758	0.158144	0.053648	0.0021534	-0.0021534	-0.0672731	0.214334	-0.367867	0.10861	0.123139	#N/A	#N/A	#N/A	#N/A	#N/A	0.0512424	0.186239	-0.157109	0.0553818	0.060493	NS	-0.230284	-0.09622	-0.159258	-0.267744	-0.0179062	0.134546	-0.686533	0.234351	0.0261259	-0.403148	#N/A	#N/A	#N/A	#N/A	#N/A	-0.0478687	-0.391376	0.0375464	-0.120809	-0.210527	NS
Q9UT50	SPAC821.03c	Uncharacterized protein C821.03c	S	84	___2	0.16652	0.191966	0.0174303	-0.0174303	-0.0616541	0.19471	-0.021595	0.429235	-0.209777	-0.0757236	0.270257	0.21262	0.139693	0.00640011	-0.255458	0.210496	0.127664	0.195453	-0.0736024	-0.130945	0.0347084	-0.130812	-0.0924778	-0.135185	-0.0747395	-0.163872	-0.136267	0.04319	-0.300738	-0.242682	-0.0526257	-0.0134792	-0.21902	-0.152891	-0.249683	-0.135329	-0.0935192	-0.0894359	-0.196271	-0.189035	-0.117276	NS
Q9UT50	SPAC821.03c	Uncharacterized protein C821.03c	S	90	___2	#N/A	#N/A	#N/A	#N/A	#N/A	0.302181	0.13511	0.399774	-0.143624	-0.21349	0.0398111	0.10256	0.0894003	-0.156989	-0.386199	0.170996	0.118835	0.244587	-0.150307	-0.299845	NS	#N/A	#N/A	#N/A	#N/A	#N/A	-0.188185	-0.204779	-0.330105	-0.350957	0.130274	0.0627346	-0.0331144	-0.129211	-0.208841	-0.257545	-0.0627251	-0.118947	-0.229658	-0.279899	-0.0636353	NS
Q9UT50	SPAC821.03c	Uncharacterized protein C821.03c	S	416	___2	0.534686	-0.311084	-0.000979424	0.240636	0.262435	0.0342531	0.346309	-0.0810423	-0.132123	-0.365366	0.147971	-0.558494	0.0935621	0.068408	0.0865202	0.23897	-0.174423	0.0038468	0.0589736	-0.00547028	NS	-0.0481777	-0.0254059	-0.0657692	-0.33639	-0.261456	-0.0189304	-0.211887	0.0105624	0.211079	0.350043	0.436171	-0.26034	-0.16197	-0.149778	-0.333714	0.123021	-0.165878	-0.0723923	-0.0916964	-0.0817089	NS
Q9UT50	SPAC821.03c	Uncharacterized protein C821.03c	S	407	___2	#N/A	#N/A	#N/A	#N/A	#N/A	-0.123213	0.168605	-0.0238037	0.0240622	-0.0102634	-0.20483	0.0905743	0.120411	-0.0243292	0.0186462	-0.164021	0.12959	0.0483036	-0.000133514	0.0041914	NS	#N/A	#N/A	#N/A	#N/A	#N/A	0.133476	-0.231295	0.0943866	-0.119444	0.0709724	0.186854	-0.0231409	-0.102435	0.00151062	-0.166234	0.160165	-0.127218	-0.00402427	-0.0589666	-0.0476308	NS
Q9UT50	SPAC821.03c	Uncharacterized protein C821.03c	S	409	___2	-0.0479536	-0.013381	0.013381	0.0501757	0.135093	-0.0393748	-0.146237	0.398003	0.16263	0.0910163	-0.0917969	0.130427	0.0983753	0.109011	-0.0408154	-0.0597084	-0.00973018	0.16992	0.107272	0.0617646	NS	-0.0261402	-0.0444622	0.106232	-0.0849781	0.0964336	-0.0513916	0.185612	-0.173239	-0.310431	-0.379973	0.0447731	-0.089612	-0.0494289	-0.259205	-0.250533	-0.0109196	0.0171792	-0.0388122	-0.218204	-0.178024	NS
Q9UT53	SPAC806.06c	Nicotinamide/nicotinic acid mononucleotide adenylyltransferase	S	32	___2	-0.0148602	-0.0574713	-0.0969124	-0.107954	0.0611706	#N/A	#N/A	#N/A	#N/A	#N/A	0.140884	-0.0292225	0.0292225	0.0500565	0.0530787	0.0630121	-0.0433469	-0.0338449	-0.0289488	0.0571246	NS	0.108111	0.0312176	0.225398	0.189961	-0.0463104	#N/A	#N/A	#N/A	#N/A	#N/A	-0.183175	-0.282571	-0.111157	0.0324783	-0.348785	-0.0375319	-0.125677	0.0571203	0.11122	-0.197548	NS
Q9UT53	SPAC806.06c	Nicotinamide/nicotinic acid mononucleotide adenylyltransferase	S	36	___2	0.209892	0.236578	-0.169472	-0.177244	-0.148758	0.13254	0.154003	-0.11144	-0.151582	-0.256705	0.462934	0.0157042	-0.131943	-0.0969391	-0.0676098	0.268456	0.135429	-0.137618	-0.141922	-0.157691	0.000301443	0.167965	-0.0870152	0.122557	0.0545731	0.195673	0.10322	0.178722	0.18798	0.0750427	0.139279	-0.109339	0.159854	0.0990658	0.12277	0.0519056	0.0539487	0.0838537	0.136534	0.0841287	0.128953	NS
Q9UT68	SPCC4F11.03c	Uncharacterized protein C4F11.03c	S	257	___2	#N/A	#N/A	#N/A	#N/A	#N/A	0.171923	0.0591016	0.13392	0.0127749	0.0571942	-0.162167	0.0357356	0.0457931	0.0209908	0.0274491	0.00487804	0.0474186	0.0898566	0.0168829	0.0423217	NS	#N/A	#N/A	#N/A	#N/A	#N/A	-0.184698	-0.183475	-0.173652	-0.132396	-0.193186	-0.0178289	0.00668621	-0.174216	-0.151328	-0.04844	-0.101264	-0.0883946	-0.173934	-0.141862	-0.120813	NS
Q9UT68	SPCC4F11.03c	Uncharacterized protein C4F11.03c	S	259	___2	#N/A	#N/A	#N/A	#N/A	#N/A	0.171923	0.0591016	0.13392	0.0127749	0.0571942	-0.162167	0.0357356	0.0457931	0.0209908	0.0274491	0.00487804	0.0474186	0.0898566	0.0168829	0.0423217	NS	#N/A	#N/A	#N/A	#N/A	#N/A	-0.184698	-0.183475	-0.173652	-0.132396	-0.193186	-0.0178289	0.00668621	-0.174216	-0.151328	-0.04844	-0.101264	-0.0883946	-0.173934	-0.141862	-0.120813	NS
Q9UT73	SPAC343.17c	Uncharacterized WD repeat-containing protein C343.17c	S	46	___2	-0.0349579	-0.00442505	0.133827	0.112448	0.173971	0.119304	-0.295974	0.535172	-0.00652027	-0.128717	0.0408087	-0.0839405	0.0159235	0.000859261	0.0255346	0.0417182	-0.128113	0.228308	0.0355956	0.0235961	NS	0.0147133	0.0088501	-0.154026	-0.134241	-0.102619	-0.112783	0.721733	-0.347409	-0.516029	-0.286227	-0.0350056	-0.100604	-0.0167828	-0.127974	-0.044364	-0.0443586	0.209993	-0.172739	-0.259415	-0.144403	NS
Q9UT73	SPAC343.17c	Uncharacterized WD repeat-containing protein C343.17c	S	50	___2	-0.0349579	-0.00442505	0.133827	0.112448	0.173971	0.119304	-0.295974	0.535172	-0.00652027	-0.128717	0.0408087	-0.0839405	0.0159235	0.000859261	0.0255346	0.0417182	-0.128113	0.228308	0.0355956	0.0235961	NS	0.0147133	0.0088501	-0.154026	-0.134241	-0.102619	-0.112783	0.721733	-0.347409	-0.516029	-0.286227	-0.0350056	-0.100604	-0.0167828	-0.127974	-0.044364	-0.0443586	0.209993	-0.172739	-0.259415	-0.144403	NS
Q9UT73	SPAC343.17c	Uncharacterized WD repeat-containing protein C343.17c	S	564	___2	0.0797257	0.0354733	-0.0621152	-0.0165133	0.151427	0.219537	-0.163767	-0.00534081	0.100778	-0.204501	0.102134	0.306016	0.0180998	-0.0180998	-0.304907	0.133799	0.0592407	-0.0164521	0.0220551	-0.119327	NS	-0.00237179	-0.0462151	-0.171879	-0.136495	-0.140685	-0.21503	0.230276	0.000833035	0.043582	0.108994	-0.0696259	0.0360851	-0.128731	-0.0124092	-0.0254669	-0.0956758	0.0733821	-0.0999255	-0.0351073	-0.0190528	NS
Q9UT73	SPAC343.17c	Uncharacterized WD repeat-containing protein C343.17c	S	565	___2	-0.110081	0.000545502	0.0928955	-0.0103931	0.0223761	0.0395756	-0.0833588	0.0920162	0.0415325	-0.0632219	0.0928488	0.0433922	0.00437641	0.00913525	-0.0376959	0.00744788	-0.0131404	0.063096	0.0134249	-0.0261806	NS	0.159113	-0.107033	-0.093441	-0.00650978	-0.0145502	-0.0503387	0.266964	-0.146311	-0.0307693	-0.122706	-0.0972252	0.0396338	-0.0149612	-0.201996	-0.0913134	0.00384967	0.0665216	-0.0849045	-0.0797583	-0.07619	NS
Q9UT76	tif222	Probable translation initiation factor eIF-2B subunit beta	S	107	___2	0.315985	0.00446415	0.163849	-0.119341	-0.0384722	0.176105	0.242402	-0.0746064	-0.179666	0.569338	#N/A	#N/A	#N/A	#N/A	#N/A	0.246045	0.123433	0.0446212	-0.149503	0.265433	NS	-0.22039	-0.166763	-0.410172	0.114877	0.12259	0.281644	-0.167795	-0.109711	0.104921	-0.958778	#N/A	#N/A	#N/A	#N/A	#N/A	0.0306268	-0.167279	-0.259941	0.109899	-0.418094	NS
Q9UT76	tif222	Probable translation initiation factor eIF-2B subunit beta	S	108	___2	0.272637	-0.0514936	0.0514936	-0.372455	0.076787	0.2997	0.0517235	-0.211971	-0.0605659	-0.216226	0.303252	0.0805988	-0.0012064	-0.0966749	-0.221213	0.291863	0.0269429	-0.0538947	-0.176565	-0.120217	0.0258544	-0.190367	-0.215101	-0.282152	0.129364	0.0836601	-0.139441	-0.0796585	0.260269	0.088501	0.0234003	0.102629	-0.0152388	0.0024128	-0.0383511	0.0343695	-0.0757262	-0.103333	-0.00649023	0.059838	0.0471433	NS
Q9UT76	tif222	Probable translation initiation factor eIF-2B subunit beta	S	111	___2	0.309281	-0.061141	0.145986	-0.0394449	0.0208178	0.271368	0.119682	-0.0430624	0.102431	-0.125322	0.282477	0.0270095	-0.0270095	-0.332119	-0.133106	0.287709	0.0285168	0.0253046	-0.0897108	-0.0792032	0.0357335	0.00294876	-0.0827541	-0.166803	-0.164501	0.192625	-0.154366	-0.0858049	0.00918531	-0.13949	-0.0210505	0.0252819	0.112777	0.101669	0.254557	0.0142393	-0.042045	-0.0185941	-0.0186496	-0.0164782	0.061938	NS
Q9UT76	tif222	Probable translation initiation factor eIF-2B subunit beta	S	112	___2	0.21314	-0.0452147	0.0452147	-0.188697	0.0861444	0.326008	0.156332	-0.0346301	-0.156334	0.0265625	0.318662	0.0654011	0.0147791	-0.0389071	-0.0909014	0.285936	0.0588394	0.00845456	-0.127979	0.00726851	0.00374582	0.0465813	-0.0625553	-0.186985	-0.0756683	-0.00956726	0.0296326	-0.0612698	0.00806761	0.0850449	-0.199576	0.0471478	0.0131025	-0.0295582	-0.0865288	-0.0174246	0.0411205	-0.0369075	-0.0694919	-0.0257174	-0.0755227	NS
Q9UT81	ubx3	UBX domain-containing protein 3	S	186	___2	0.00997353	0.0703964	0.120543	-0.00997353	-0.120483	0.0831378	-0.0244863	0.0560458	0.109127	0.128268	0.0187483	0.0515308	-0.0398684	0.0242529	-0.00199986	0.0372865	0.0324803	0.0455733	0.0411355	0.00192841	NS	0.0352993	-0.180429	-0.226261	-0.0632458	0.282019	-0.138174	-0.0147572	-0.0315595	-0.148392	-0.189782	-0.114815	-0.049531	-0.0189342	-0.0546741	0.0128355	-0.0725632	-0.0815725	-0.0922516	-0.0887705	0.035024	NS
Q9UT81	ubx3	UBX domain-containing protein 3	S	188	___2	-0.0399165	-0.102767	0.0399165	-0.156119	0.160154	-0.124077	0.0489407	0.038723	0.206339	0.122712	-0.11775	-0.0733895	0.0393491	0.0138555	-0.00551558	-0.0939143	-0.0424054	0.0393295	0.0213585	0.0924501	NS	0.0877113	0.21597	-0.116784	-0.0890713	0.227676	0.0147724	-0.0876637	-0.119622	-0.424391	-0.0748987	-0.0373821	-0.0952597	0.106459	0.133696	0.0110312	0.0217005	0.0110156	-0.0433157	-0.126589	0.0546029	NS
Q9UT81	ubx3	UBX domain-containing protein 3	S	156	___2	-0.101147	-0.0724392	0.00346565	-0.0986061	0.160517	#N/A	#N/A	#N/A	#N/A	#N/A	-0.110233	0.0864635	-0.0421062	0.0608954	0.0731463	-0.10569	0.00701213	-0.0193202	-0.0188553	0.116832	NS	-0.22376	0.0840988	-0.0069313	0.134282	-0.032465	#N/A	#N/A	#N/A	#N/A	#N/A	0.0430508	-0.172523	0.0842123	0.0564032	-0.124813	-0.0903544	-0.0442119	0.0386405	0.0953426	-0.078639	NS
Q9UT81	ubx3	UBX domain-containing protein 3	S	163	___2	-0.101147	-0.0724392	0.00346565	-0.0986061	0.160517	#N/A	#N/A	#N/A	#N/A	#N/A	-0.110233	0.0864635	-0.0421062	0.0608954	0.0731463	-0.10569	0.00701213	-0.0193202	-0.0188553	0.116832	NS	-0.22376	0.0840988	-0.0069313	0.134282	-0.032465	#N/A	#N/A	#N/A	#N/A	#N/A	0.0430508	-0.172523	0.0842123	0.0564032	-0.124813	-0.0903544	-0.0442119	0.0386405	0.0953426	-0.078639	NS
Q9UT92	SPAC323.07c	Uncharacterized transporter C323.07c	S	20	___2	0.0186286	-0.0186286	0.0258441	0.0700831	0.174023	-0.113811	-0.156947	0.11653	0.0424242	0.274656	-0.0804095	0.0322757	0.0806336	0.166958	0.168026	-0.0585305	-0.0477667	0.0743361	0.0931552	0.205569	0.0132417	-0.225757	-0.105555	-0.124295	-0.101184	-0.071332	0.0713863	-0.0387478	-0.0448918	-0.0857296	-0.185109	-0.0427933	-0.079854	-0.112909	-0.252136	-0.0792093	-0.0657212	-0.0747188	-0.0940321	-0.14635	-0.111883	NS
Q9UT92	SPAC323.07c	Uncharacterized transporter C323.07c	S	23	___2	-0.191417	-0.220729	0.071702	-0.000319481	0.141273	0.0781622	-0.0655642	0.202903	-0.0359449	0.135265	0.085537	0.0890837	0.126993	-0.052515	-0.0531845	-0.0092392	-0.0657365	0.133866	-0.0295931	0.0744511	NS	-0.195192	0.221048	-0.105953	0.0712547	-0.0413036	-0.0422173	0.161512	-0.253628	-0.0506535	-0.175303	-0.0330219	-0.190295	-0.040041	-0.268711	-0.303397	-0.0901438	0.0640885	-0.133207	-0.0827033	-0.173335	NS
Q9UT92	SPAC323.07c	Uncharacterized transporter C323.07c	S	26	___2	-0.0827713	-0.115906	0.064621	0.0438023	0.1686	-0.186472	-0.14953	0.0838566	0.0472584	0.255507	0.00953197	0.0563526	0.113832	0.0265245	0.0840216	-0.0865704	-0.0696945	0.0874364	0.0391951	0.169376	NS	-0.209604	0.0758991	-0.113718	-0.00379562	-0.0545883	0.0855942	-0.152946	-0.0107255	-0.0945168	-0.137462	-0.072834	-0.138556	-0.123363	-0.274839	-0.238999	-0.0656147	-0.0718679	-0.0826023	-0.124384	-0.143683	NS
Q9UTE1	SPAC222.13c	Probable 6-phosphofructo-2-kinase C222.13c	S	70	___2	-0.0012207	-0.0396385	0.166943	0.250799	0.362047	-0.0715189	-0.0413656	0.0413656	0.335425	0.434996	-0.322289	-0.214164	0.0566444	0.330135	0.4694	-0.131676	-0.0983893	0.0883176	0.305453	0.422148	0.000105345	-0.0766621	-0.0991459	-0.295345	-0.249578	-0.282211	-0.0752754	-0.243515	-0.119877	-0.134716	-0.223918	-0.0404797	0.00220585	-0.113289	-0.102917	-0.0473928	-0.064139	-0.113485	-0.176171	-0.162404	-0.184507	NS
Q9UTE3	seb1	Rpb7-binding protein seb1	S	360	___2	0.100528	0.0297327	-0.0415926	0.0493269	-0.0853243	0.0937395	-0.0505705	-0.153857	0.0599756	-0.467062	0.00587559	0.0258331	-0.0544939	-0.0882616	0.0640116	0.0667143	0.00166512	-0.0833146	0.00701364	-0.162792	NS	-0.121389	-0.0320797	-0.103926	-0.0469799	0.164827	-0.103115	0.0599461	0.20487	-0.189886	0.578424	0.151529	-0.12836	0.109493	0.082386	-0.075551	-0.0243251	-0.0334978	0.0701458	-0.0514933	0.222567	NS
Q9UTE3	seb1	Rpb7-binding protein seb1	S	362	___2	0.10335	0.0714607	-0.00389671	0.0856647	-0.0728416	0.13677	0.0109749	-0.149866	0.064642	-0.427224	0.0183439	0.0229588	-0.0964918	0.0220518	-0.0276384	0.0861546	0.0351315	-0.0834182	0.0574528	-0.175901	NS	-0.150251	-0.067564	-0.0831699	-0.116121	0.2138	-0.15885	-0.0219498	0.369461	-0.235889	0.567199	0.0153027	-0.0425901	0.0781479	0.0386868	-0.0327826	-0.0979328	-0.0440346	0.12148	-0.104441	0.249406	NS
Q9UTE3	seb1	Rpb7-binding protein seb1	S	364	___2	0.104662	0.100161	0.00745583	0.117624	-0.0695534	#N/A	#N/A	#N/A	#N/A	#N/A	-0.00587368	0.00730896	-0.0901117	-0.0558577	0.0070734	0.0493941	0.0537348	-0.041328	0.0308833	-0.03124	NS	-0.254934	-0.147253	-0.0149117	-0.207909	0.291101	#N/A	#N/A	#N/A	#N/A	#N/A	0.0927773	-0.0899706	0.0959854	0.0624638	-0.0572119	-0.0810785	-0.118612	0.0405369	-0.0727224	0.116945	NS
Q9UTF8	ugo1	Mitochondrial fusion and transport protein ugo1	S	101	___2	0.0336051	-0.254172	0.511842	0.168691	0.0316386	#N/A	#N/A	#N/A	#N/A	#N/A	-0.43026	-0.0373588	0.0380473	0.102064	0.17066	-0.198328	-0.145765	0.274945	0.135377	0.101149	NS	-0.170823	0.0765877	-0.587367	-0.20033	0.348581	#N/A	#N/A	#N/A	#N/A	#N/A	-0.00495529	-0.155011	0.0430431	-0.0647049	-0.211568	-0.0878892	-0.0392118	-0.272162	-0.132517	0.0685067	NS
Q9UTG2	pub2	E3 ubiquitin-protein ligase pub2	S	284	___2	0.0299573	-0.166821	0.142115	0.100869	0.178658	0.0070281	-0.054914	0.105349	0.227667	0.16944	-0.0851693	0.078547	-0.0205598	0.0205598	0.139437	-0.0160613	-0.0477293	0.0756348	0.116365	0.162512	NS	-0.0599146	-0.0148363	-0.264826	-0.211699	0.147268	-0.09093	0.0478859	-0.169871	-0.217833	-0.287535	0.0148954	-0.43191	0.168496	-0.0943298	-0.0521297	-0.0453164	-0.132953	-0.0887335	-0.17462	-0.0641321	NS
Q9UTG2	pub2	E3 ubiquitin-protein ligase pub2	S	289	___2	0.0299573	-0.166821	0.142115	0.100869	0.178658	0.0210409	0.0337801	0.115932	0.122546	0.302173	-0.0851693	0.078547	-0.0205598	0.0205598	0.139437	-0.0113904	-0.0181646	0.0791623	0.0813249	0.206756	NS	-0.0599146	-0.0148363	-0.264826	-0.211699	0.147268	-0.0422955	-0.054821	-0.283311	-0.215112	-0.415279	0.0148954	-0.43191	0.168496	-0.0943298	-0.0521297	-0.0291049	-0.167189	-0.126547	-0.173713	-0.106714	NS
Q9UTG5	SPAC1805.10	Uncharacterized protein C1805.10	S	84	___2	#N/A	#N/A	#N/A	#N/A	#N/A	-0.0419993	0.0933814	0.552692	-0.0330729	0.374412	-0.877663	0.00902557	-0.00882053	0.0864286	0.15549	-0.459831	0.0512035	0.271936	0.0266778	0.264951	NS	#N/A	#N/A	#N/A	#N/A	#N/A	-0.723359	-0.0603085	-1.13036	-0.251321	-0.264575	0.0334587	-0.0760469	0.0176411	-0.335913	-0.126967	-0.34495	-0.0681777	-0.556362	-0.293617	-0.195771	NS
Q9UTK4	nup189	Nucleoporin nup189	S	1051	___2	0.489083	0.32055	-0.0348902	-0.0741472	0.0348902	0.362445	0.182769	0.0967801	-0.305825	-0.260294	#N/A	#N/A	#N/A	#N/A	#N/A	0.425764	0.25166	0.0309449	-0.189986	-0.112702	0.00336571	-0.144182	0.0438633	-0.0338364	0.0270386	-0.196421	0.0429249	0.151905	-0.19356	0.12475	0.0307951	#N/A	#N/A	#N/A	#N/A	#N/A	-0.0506287	0.0978842	-0.113698	0.0758944	-0.0828128	NS
Q9UTK4	nup189	Nucleoporin nup189	S	1056	___2	0.489083	0.32055	-0.0348902	-0.0741472	0.0348902	0.362445	0.182769	0.0967801	-0.305825	-0.260294	#N/A	#N/A	#N/A	#N/A	#N/A	0.425764	0.25166	0.0309449	-0.189986	-0.112702	0.00336571	-0.144182	0.0438633	-0.0338364	0.0270386	-0.196421	0.0429249	0.151905	-0.19356	0.12475	0.0307951	#N/A	#N/A	#N/A	#N/A	#N/A	-0.0506287	0.0978842	-0.113698	0.0758944	-0.0828128	NS
Q9UTK6	SPAC1486.03c	G-patch domain-containing protein C1486.03	S	177	___2	0.206767	0.040019	0.0126448	-0.0883627	-0.122081	0.0166054	0.155203	-0.0166054	-0.0902042	0.122891	0.187239	0.108912	0.0184593	-0.0920944	0.00256348	0.13687	0.101378	0.0048329	-0.0902205	0.0011247	NS	-0.202869	-0.0296421	-0.232805	-0.0280018	0.118183	0.112934	-0.179375	-0.0702195	0.202642	-0.237374	-0.0442696	-0.111476	-0.0384731	-0.00952911	-0.0931158	-0.044735	-0.106831	-0.113833	0.0550372	-0.070769	NS
Q9UTK6	SPAC1486.03c	G-patch domain-containing protein C1486.03	S	179	___2	-0.0146627	0.126231	0.09025	-0.101508	0.0774574	0.0166054	0.155203	-0.0166054	-0.0902042	0.122891	0.241724	0.130719	-0.0494022	-0.0388813	0.0142956	0.0812222	0.137384	0.0080808	-0.0768646	0.0715481	NS	0.0293255	0.0532856	-0.163954	-0.00714207	-0.0927773	0.112934	-0.179375	-0.0702195	0.202642	-0.237374	-0.137817	-0.145015	0.0663509	-0.152985	-0.083272	0.00148074	-0.090368	-0.0559408	0.0141719	-0.137808	NS
Q9UTL2	klp8	Kinesin-like protein 8	S	276	___2	#N/A	#N/A	#N/A	#N/A	#N/A	-0.422416	-0.813277	-0.00843716	0.00843716	-0.34669	-0.0185566	-0.16207	-0.156496	-0.476912	-0.339322	-0.220486	-0.487674	-0.0824666	-0.234238	-0.343006	NS	#N/A	#N/A	#N/A	#N/A	#N/A	0.152534	1.16495	0.341815	0.481804	1.17456	0.0371132	0.230292	0.185198	0.546483	0.620764	0.0948234	0.697622	0.263507	0.514143	0.897663	NS
Q9UTL2	klp8	Kinesin-like protein 8	S	278	___2	-0.025569	-0.0965042	-0.0418711	-0.0908861	-0.119584	-0.030221	-0.583228	-0.19647	-0.502847	-0.0196266	#N/A	#N/A	#N/A	#N/A	#N/A	-0.027895	-0.339866	-0.119171	-0.296866	-0.0696054	NS	0.0511379	0.326873	0.533312	0.640844	0.920042	0.0498476	0.854236	0.640376	1.25597	1.4116	#N/A	#N/A	#N/A	#N/A	#N/A	0.0504928	0.590554	0.586844	0.948406	1.16582	NS
Q9UTL2	klp8	Kinesin-like protein 8	S	279	___2	-0.025569	-0.0965042	-0.0418711	-0.0908861	-0.119584	-0.0489907	-0.564991	-0.0671792	-0.270562	-0.0239253	-0.0185566	-0.16207	-0.156496	-0.476912	-0.339322	-0.0310388	-0.274522	-0.0885154	-0.279453	-0.160944	NS	0.0511379	0.326873	0.533312	0.640844	0.920042	0.072916	0.934507	0.558645	1.03415	1.36126	0.0371132	0.230292	0.185198	0.546483	0.620764	0.0537224	0.497224	0.425718	0.740492	0.967355	NS
Q9UTM5		Uncharacterized protein C1420.01c	S	445	___2	-0.648894	-0.404791	-0.049768	0.326917	0.294503	-0.523889	-0.120836	-0.175686	0.588256	0.562446	-0.510684	-0.429594	-0.00618649	0.0748186	0.134824	-0.561156	-0.318407	-0.0772135	0.329997	0.330591	3.49434e-05	-0.0190058	0.454559	0.218735	-0.0707502	-0.499425	-0.126637	-0.0808334	0.296522	-0.0313721	-0.33783	-0.11385	0.184066	0.0412407	-0.0686321	-0.0915365	-0.0864976	0.185931	0.185499	-0.0569181	-0.309597	NS
Q9UTM5		Uncharacterized protein C1420.01c	S	448	___2	#N/A	#N/A	#N/A	#N/A	#N/A	-0.602061	-0.261312	-0.133705	0.185413	0.34574	-0.340234	-0.390787	-0.0260019	0.0563307	0.141118	-0.471148	-0.32605	-0.0798535	0.120872	0.243429	0.00118524	#N/A	#N/A	#N/A	#N/A	#N/A	0.20349	0.143776	0.310548	0.100742	-0.228204	-0.141678	0.117955	0.0520039	0.0517864	-0.0404367	0.0309062	0.130866	0.181276	0.0762644	-0.13432	NS
Q9UTM5		Uncharacterized protein C1420.01c	S	452	___2	-0.648894	-0.404791	-0.049768	0.326917	0.294503	#N/A	#N/A	#N/A	#N/A	#N/A	-0.522463	-0.454558	0.0170879	0.14447	0.178406	-0.585678	-0.429675	-0.01634	0.235694	0.236454	0.000206466	-0.0190058	0.454559	0.218735	-0.0707502	-0.499425	#N/A	#N/A	#N/A	#N/A	#N/A	-0.129023	0.273469	0.0624695	-0.161558	-0.120885	-0.0740142	0.364014	0.140602	-0.116154	-0.310155	NS
Q9UTM5		Uncharacterized protein C1420.01c	S	552	___2	#N/A	#N/A	#N/A	#N/A	#N/A	0.0822997	0.0372872	-0.0319543	0.0319543	0.262524	-0.0552015	-0.219673	0.196424	0.367941	0.301467	0.0135491	-0.091193	0.0822351	0.199948	0.281996	NS	#N/A	#N/A	#N/A	#N/A	#N/A	-0.369339	-0.163473	-0.333042	-0.122105	-0.115949	-0.415149	0.229305	-0.089262	-0.566428	-0.311099	-0.392244	0.0329161	-0.211152	-0.344266	-0.213524	NS
Q9UTM5		Uncharacterized protein C1420.01c	S	441	___2	#N/A	#N/A	#N/A	#N/A	#N/A	-0.561527	-0.259822	-0.0251546	-0.0128846	0.29556	-0.201486	-0.313709	-0.0154428	0.04918	0.188306	-0.381506	-0.286766	-0.0202987	0.0181477	0.241933	0.0104115	#N/A	#N/A	#N/A	#N/A	#N/A	0.371615	0.272707	0.317934	0.209443	-0.155258	-0.141397	0.0574312	0.0308857	0.0938129	-0.0970678	0.115109	0.165069	0.17441	0.151628	-0.126163	NS
Q9UTM5		Uncharacterized protein C1420.01c	S	235	___2	-0.614613	-0.223745	0.0127068	0.296396	0.324068	-0.721935	-0.305259	-0.136034	0.371035	0.394382	-0.464712	-0.37692	0.0293598	0.252586	0.702246	-0.60042	-0.301975	-0.0313224	0.306672	0.473565	1.29094e-05	0.167719	0.211039	0.153082	-0.0923424	-0.455294	0.101374	0.236694	0.204599	0.0585194	-0.232057	-0.354633	0.214629	-0.0587196	-0.00289345	0.0302095	-0.0285136	0.220787	0.0996537	-0.0122388	-0.219047	NS
Q9UTM5		Uncharacterized protein C1420.01c	S	238	___2	-0.840309	-0.137942	-0.033452	0.320836	0.3145	-0.619457	-0.331886	-0.0473135	0.349201	0.478488	-0.776235	-0.587096	0.0536709	0.212952	0.65065	-0.745334	-0.352308	-0.00903153	0.29433	0.481213	1.40675e-05	0.20291	0.171394	0.134542	-0.093544	-0.444048	0.131783	0.252716	0.0946269	0.0430775	-0.300588	-0.329322	0.354833	-0.107342	0.115204	0.105405	0.00179036	0.259648	0.0406092	0.0215791	-0.213077	NS
Q9UTN2		Uncharacterized protein C139.01c	S	227	___2	-0.158107	-0.128625	0.147168	0.104665	0.0183744	-0.0290513	-0.00428152	0.206515	0.00428152	0.293564	-0.0677028	0.106291	0.109079	0.0889401	0.0401092	-0.0849536	-0.00887171	0.154254	0.0659622	0.117349	NS	-0.336824	0.165201	-0.312283	-0.123039	0.0424442	-0.023406	0.0243092	-0.409312	-0.0648384	-0.0128202	-0.0661707	-0.1464	-0.266923	-0.155596	0.113053	-0.142134	0.01437	-0.329506	-0.114491	0.0475591	NS
Q9UTN2		Uncharacterized protein C139.01c	S	228	___2	-0.257834	-0.251193	0.0855932	0.0373487	0.099431	-0.245801	-0.0371714	0.0427275	0.0371714	0.178347	-0.251557	0.00840044	0.00867033	0.165971	0.181455	-0.251731	-0.0933213	0.0456637	0.0801638	0.153078	0.00116694	-0.163307	-0.0282402	-0.109016	-0.0139256	-0.00278854	0.0484943	-0.103853	-0.255963	0.00547218	-0.0220022	0.0105228	-0.118339	-0.0170708	-0.228018	-0.0886374	-0.0347633	-0.0834773	-0.12735	-0.0788237	-0.0378094	NS
Q9UTQ1	SPAC1093.02	Probable pyridoxamine 5'-phosphate oxidase	S	2	___2	#N/A	#N/A	#N/A	#N/A	#N/A	-0.070224	0.406089	0.0299137	-0.187495	0.689266	0.0920434	-0.1401	0.236739	-0.294582	0.000501156	0.0109097	0.132994	0.133326	-0.241038	0.344884	NS	#N/A	#N/A	#N/A	#N/A	#N/A	0.252795	-0.798862	-0.032454	-0.115784	-0.686726	-0.355116	0.344895	-0.23724	-0.0198402	0.240587	-0.0511603	-0.226984	-0.134847	-0.067812	-0.223069	NS
Q9UTQ8	SPAC1071.05	Histidine protein methyltransferase 1	S	329	___2	-0.0286102	0.0546646	0.0470295	0.0575752	0.059103	-0.0926566	0.13052	0.0654225	-0.0312285	-0.00769472	0.00792599	-0.059988	0.00627804	0.0407476	-0.0450888	-0.0377803	0.0417323	0.0395767	0.0223648	0.00210651	NS	-0.0271263	-0.0499535	-0.0517406	-0.209579	-0.0943928	0.100351	-0.0116806	-0.0417504	-0.0101795	-0.00140858	-0.060997	0.160411	-0.0125561	-0.0891399	0.0823736	0.004076	0.0329256	-0.0353491	-0.102966	-0.00447591	NS
Q9UTQ8	SPAC1071.05	Histidine protein methyltransferase 1	S	333	___2	-0.0286102	0.0546646	0.0470295	0.0575752	0.059103	-0.101679	0.0393462	-0.00746584	-0.0219083	0.00746584	0.00792599	-0.059988	0.00627804	0.0407476	-0.0450888	-0.0407879	0.0113409	0.0152806	0.0254715	0.00716003	NS	-0.0271263	-0.0499535	-0.0517406	-0.209579	-0.0943928	0.124874	0.0457249	0.0300212	-0.0723019	-0.0281916	-0.060997	0.160411	-0.0125561	-0.0891399	0.0823736	0.0122503	0.0520608	-0.0114252	-0.123674	-0.0134036	NS
Q9UTT1	ubp21	Ubiquitin carboxyl-terminal hydrolase 21	S	15	___2	0.0400181	0.122234	0.07374	-0.0662594	0.000396729	0.00214481	0.109803	-0.0565538	0.0679235	-0.145027	0.0226021	-0.0349808	-0.0237741	-0.135252	0.00548172	0.0215883	0.0656856	-0.00219599	-0.0445293	-0.0463829	NS	-0.13518	-0.122631	-0.141853	0.018095	0.00818253	-0.0383148	-0.111948	-0.00954294	-0.014082	0.182988	0.132207	0.0581884	-0.187658	0.159799	-0.0109634	-0.0137625	-0.0587969	-0.113018	0.0546039	0.0600691	NS
Q9UTT1	ubp21	Ubiquitin carboxyl-terminal hydrolase 21	S	16	___2	0.0820885	0.152472	0.12748	-0.0549603	0.0263863	0.00214481	0.109803	-0.0565538	0.0679235	-0.145027	0.0226021	-0.0349808	-0.0237741	-0.135252	0.00548172	0.0356118	0.0757647	0.0157172	-0.0407629	-0.0377197	NS	-0.118237	-0.111115	-0.178221	-0.00837517	-0.0527725	-0.0383148	-0.111948	-0.00954294	-0.014082	0.182988	0.132207	0.0581884	-0.187658	0.159799	-0.0109634	-0.00811481	-0.054958	-0.125141	0.0457805	0.0397507	NS
Q9UU81	apl4	AP-1 complex subunit gamma-1	S	688	___2	-1.89584	-0.700594	-1.21857	-1.07475	-1.06757	-2.54751	-0.99156	-1.29934	-0.988441	-1.17846	-0.763968	-0.849669	-0.527271	-1.02919	-0.472294	-1.73577	-0.847274	-1.01506	-1.03079	-0.90611	NS	2.84403	1.40119	1.94189	2.06735	1.88373	3.80212	1.98	2.66844	2.66943	2.95051	1.23626	2.33578	1.79783	2.69827	2.41559	2.62747	1.90566	2.13605	2.47835	2.41661	NS
Q9UU81	apl4	AP-1 complex subunit gamma-1	S	690	___2	-1.89584	-0.700594	-1.21857	-1.07475	-1.06757	-2.54751	-0.99156	-1.29934	-0.988441	-1.17846	-0.763968	-0.849669	-0.527271	-1.02919	-0.472294	-1.73577	-0.847274	-1.01506	-1.03079	-0.90611	NS	2.84403	1.40119	1.94189	2.06735	1.88373	3.80212	1.98	2.66844	2.66943	2.95051	1.23626	2.33578	1.79783	2.69827	2.41559	2.62747	1.90566	2.13605	2.47835	2.41661	NS
Q9UU83	pal1	Protein pal1	S	108	___2	#N/A	#N/A	#N/A	#N/A	#N/A	1.39931	-0.125282	0.125282	-1.14233	-0.247524	0.919221	0.624189	-0.286373	-0.101044	-0.0659919	1.15926	0.249453	-0.0805452	-0.621687	-0.156758	0.0471765	#N/A	#N/A	#N/A	#N/A	#N/A	-0.27707	1.16609	-0.505826	0.19152	0.403143	0.00142574	-0.558197	0.172386	0.436272	-0.253502	-0.137822	0.303949	-0.16672	0.313896	0.0748205	NS
Q9UU83	pal1	Protein pal1	S	66	___2	#N/A	#N/A	#N/A	#N/A	#N/A	0.161685	0.330024	-0.243497	-0.0326269	-0.15741	0.210478	0.0106649	0.0425282	-0.126093	-0.0450363	0.186082	0.170344	-0.100484	-0.0793599	-0.101223	NS	#N/A	#N/A	#N/A	#N/A	#N/A	0.216424	-0.0978537	0.232664	0.0434599	0.0161533	0.103605	-0.0135393	-0.0396538	-0.112131	-0.152219	0.160015	-0.0556965	0.0965049	-0.0343356	-0.0680327	NS
Q9UU83	pal1	Protein pal1	S	69	___2	#N/A	#N/A	#N/A	#N/A	#N/A	0.421805	0.0310776	0.0614302	-0.0499656	-0.24527	0.271898	0.0510607	0.026659	-0.134258	-0.041729	0.346851	0.0410691	0.0440446	-0.0921119	-0.143499	0.01133	#N/A	#N/A	#N/A	#N/A	#N/A	-0.247702	0.0581617	-0.0925078	-0.266871	0.00507736	0.116821	-0.0777197	0.00898552	-0.10615	-0.192464	-0.0654402	-0.00977898	-0.0417612	-0.186511	-0.0936933	NS
Q9UU83	pal1	Protein pal1	S	72	___2	#N/A	#N/A	#N/A	#N/A	#N/A	0.161685	0.330024	-0.243497	-0.0326269	-0.15741	-0.0138941	-0.102585	0.185047	-0.0157518	0.0163841	0.0738956	0.11372	-0.0292248	-0.0241894	-0.0705131	NS	#N/A	#N/A	#N/A	#N/A	#N/A	0.216424	-0.0978537	0.232664	0.0434599	0.0161533	0.0277882	0.273617	-0.257261	-0.137263	0.0114899	0.122106	0.0878816	-0.0122988	-0.0469017	0.0138216	NS
Q9UU83	pal1	Protein pal1	S	119	___2	1.01909	0.219081	-0.263383	-0.0285521	-0.10325	0.457325	0.226806	-0.660783	0.0651193	-0.223604	0.449296	0.0296636	-0.0296636	-0.140072	-0.0995927	0.641904	0.158517	-0.317943	-0.0345017	-0.142149	0.000607431	-0.304001	-0.365059	0.52268	0.00311661	0.128685	0.0659809	-0.256706	0.49776	-0.145798	0.253504	0.177933	0.271407	-0.125252	0.46307	-0.166566	-0.0200291	-0.116786	0.298396	0.106796	0.0718743	NS
Q9UU83	pal1	Protein pal1	S	125	___2	1.08542	0.128758	-0.490199	-0.0985889	-0.452053	0.573129	-0.0414734	-0.804564	-0.313838	-0.895037	0.259924	0.0345502	-0.226962	-0.146666	-0.0345502	0.639492	0.0406117	-0.507242	-0.186364	-0.460547	0.00227888	-0.422623	-0.427185	0.702423	-0.0112629	0.550642	0.0660067	0.226552	0.922886	-0.354082	0.93651	0.267876	0.138043	0.149772	0.43852	-0.502619	-0.0295801	-0.0208632	0.591694	0.0243918	0.328178	NS
Q9UU83	pal1	Protein pal1	S	126	___2	0.834708	0.0399542	-0.289351	0.0345755	-0.239196	0.366555	0.165042	-0.795113	0.122345	-0.0752335	0.505146	0.0472093	-0.0531354	-0.0860696	-0.0472093	0.568803	0.0840685	-0.3792	0.0236169	-0.120546	0.0008423	-0.236876	-0.123844	0.412117	-0.0691509	0.0920429	0.144302	-0.344015	0.446925	-0.0471115	-0.0592775	0.169626	0.243058	-0.0019474	0.434307	-0.315423	0.0256844	-0.0749337	0.285698	0.106015	-0.0942192	NS
Q9UU83	pal1	Protein pal1	S	397	___2	-0.0285892	-0.0832367	0.129202	-0.0110111	-0.191528	-0.229912	0.0373955	0.116631	-0.0017128	-0.0357981	-0.231739	0.0525217	0.0632305	-0.0527592	-0.000118256	-0.163413	0.00222683	0.103021	-0.0218277	-0.0758149	NS	-0.291061	0.134716	-0.118191	0.071846	0.306444	-0.126791	-0.0356827	-0.105101	0.174669	-0.0608664	0.231857	-0.0218058	0.0253143	-0.162752	-0.125497	-0.0619984	0.0257425	-0.0659925	0.027921	0.040027	NS
Q9UU83	pal1	Protein pal1	S	400	___2	-0.0233068	-0.0691309	0.133126	-0.0110788	-0.207898	-0.229912	0.0373955	0.116631	-0.0017128	-0.0357981	-0.21727	0.0456972	0.0689602	-0.0472164	8.96454e-05	-0.15683	0.00465393	0.106239	-0.0200027	-0.0812022	NS	-0.311621	0.132978	-0.122047	0.0774403	0.297855	-0.126791	-0.0356827	-0.105101	0.174669	-0.0608664	0.21718	-0.0241003	0.0258179	-0.178104	-0.14494	-0.0737438	0.0243985	-0.0671102	0.0246684	0.0306829	NS
Q9UU99	SPCC23B6.04c	CRAL-TRIO domain-containing protein C23B6.04c	S	559	___2	-0.126438	-0.326895	0.0575752	0.323669	-0.174479	-0.126497	-0.0478857	-0.0215375	0.315197	0.23125	-0.231352	-0.572398	-0.07268	0.180031	0.535899	-0.161429	-0.315726	-0.0122141	0.272966	0.197557	NS	0.151314	0.302019	0.00339699	0.0223026	-0.597839	-0.0227566	-0.291695	0.0430751	0.176117	-0.00323009	0.0817375	0.375821	0.14536	0.109606	0.32742	0.0700982	0.128715	0.063944	0.102675	-0.0912164	NS
Q9UU99	SPCC23B6.04c	CRAL-TRIO domain-containing protein C23B6.04c	S	289	___2	-0.126957	-0.0982914	0.0955868	0.281433	0.199118	-0.242475	-0.0108747	0.211009	0.279014	0.384417	-0.250429	-0.0630465	0.0377827	0.282387	0.358786	-0.20662	-0.0574042	0.114793	0.280945	0.314107	0.000767804	-0.3668	0.0841312	-0.0814266	-0.209349	-0.252312	-0.291332	-0.441154	-0.268105	-0.232775	-0.373542	-0.271494	0.0131979	-0.0755653	-0.185986	0.0366907	-0.309875	-0.114608	-0.141699	-0.20937	-0.196388	NS
Q9UU99	SPCC23B6.04c	CRAL-TRIO domain-containing protein C23B6.04c	S	294	___2	-0.0333138	-0.000558853	0.261488	0.19169	0.163666	-0.242475	-0.0108747	0.211009	0.279014	0.384417	-0.250429	-0.0630465	0.0377827	0.282387	0.358786	-0.175406	-0.0248267	0.170093	0.25103	0.302289	0.00604648	-0.566357	-0.0456295	-0.220406	-0.191132	-0.292334	-0.291332	-0.441154	-0.268105	-0.232775	-0.373542	-0.271494	0.0131979	-0.0755653	-0.185986	0.0366907	-0.376394	-0.157862	-0.188025	-0.203297	-0.209728	NS
Q9UU99	SPCC23B6.04c	CRAL-TRIO domain-containing protein C23B6.04c	S	1000	___2	0.200687	0.0419664	0.109597	-0.170427	-0.0922422	-0.18076	0.267502	0.0569918	-0.15096	0.205737	0.0970616	0.14074	0.0633311	-0.0402713	-0.277359	0.0389963	0.150069	0.07664	-0.120553	-0.0546211	NS	-0.217985	0.0750151	-0.200508	-0.144481	0.10954	0.368974	-0.0816078	-0.113984	-0.0151329	-0.370835	-0.260634	-0.0890598	-0.0230598	-0.125431	0.0709209	-0.0365486	-0.0318842	-0.112517	-0.0950149	-0.0634581	NS
Q9UU99	SPCC23B6.04c	CRAL-TRIO domain-containing protein C23B6.04c	S	1006	___2	0.200687	0.0419664	0.109597	-0.170427	-0.0922422	-0.042028	0.166366	0.110326	-0.266985	0.042028	0.0970616	0.14074	0.0633311	-0.0402713	-0.277359	0.0852404	0.116357	0.0944182	-0.159228	-0.109191	NS	-0.217985	0.0750151	-0.200508	-0.144481	0.10954	0.170367	-0.0127192	-0.160133	-0.00863647	-0.444308	-0.260634	-0.0890598	-0.0230598	-0.125431	0.0709209	-0.102751	-0.00892131	-0.1279	-0.0928494	-0.0879491	NS
Q9UU99	SPCC23B6.04c	CRAL-TRIO domain-containing protein C23B6.04c	S	888	___2	-0.423891	-0.0551715	-0.0163798	0.0700173	0.228969	-0.124504	-0.0611973	-0.0159492	0.0159492	0.189158	-0.145761	-0.163671	-0.0620699	0.0898886	0.0980501	-0.231385	-0.0933468	-0.0314663	0.0586184	0.172059	0.000893437	0.266164	-0.0555744	0.0327597	0.0272121	0.0585251	-0.0907593	-0.0359325	0.0599532	0.123997	-0.104966	-0.1028	0.129476	0.0962658	0.0384712	0.144689	0.0242014	0.0126562	0.0629929	0.0632267	0.0327492	NS
Q9UU99	SPCC23B6.04c	CRAL-TRIO domain-containing protein C23B6.04c	S	890	___2	-0.0369482	0.0619001	0.13413	-0.0493574	0.19752	0.00944042	-0.0263109	0.211827	-0.0616541	0.0909843	0.00747299	0.0810575	0.0505733	-0.0458355	-0.00747299	-0.00667826	0.0388823	0.132177	-0.0522823	0.0936772	NS	-0.0707207	-0.083107	-0.112923	-0.0640564	-0.0737896	-0.154964	0.0168705	-0.120745	0.108175	-0.156795	-0.0870266	-0.0172453	-0.015852	-0.113861	-0.0892763	-0.104237	-0.0278273	-0.0831733	-0.0232474	-0.10662	NS
Q9UU99	SPCC23B6.04c	CRAL-TRIO domain-containing protein C23B6.04c	S	61	___2	#N/A	#N/A	#N/A	#N/A	#N/A	0.313124	0.0116415	0.133761	-0.345418	-0.176611	0.39246	-0.0903482	0.12712	0.00825596	0.222812	0.352792	-0.0393534	0.130441	-0.168581	0.0231004	NS	#N/A	#N/A	#N/A	#N/A	#N/A	0.151555	-0.144748	-0.00203657	0.00154877	0.164969	-0.484162	0.0820923	-0.146369	0.0390272	-0.338677	-0.166304	-0.0313277	-0.0742028	0.020288	-0.086854	NS
Q9UU99	SPCC23B6.04c	CRAL-TRIO domain-containing protein C23B6.04c	S	183	___2	-0.471613	-0.80228	0.428673	0.597425	0.747231	-0.128436	-0.197811	0.642168	0.632151	0.952893	#N/A	#N/A	#N/A	#N/A	#N/A	-0.300024	-0.500046	0.535421	0.614788	0.850062	0.00137294	-0.912122	0.325116	-0.343931	-0.243397	-0.831972	-0.618076	-0.345584	-0.710001	-0.564319	-0.470576	#N/A	#N/A	#N/A	#N/A	#N/A	-0.765099	-0.0102339	-0.526966	-0.403858	-0.651274	NS
Q9UU99	SPCC23B6.04c	CRAL-TRIO domain-containing protein C23B6.04c	S	185	___2	-0.471613	-0.80228	0.428673	0.597425	0.747231	-0.128436	-0.197811	0.642168	0.632151	0.952893	#N/A	#N/A	#N/A	#N/A	#N/A	-0.300024	-0.500046	0.535421	0.614788	0.850062	0.00137294	-0.912122	0.325116	-0.343931	-0.243397	-0.831972	-0.618076	-0.345584	-0.710001	-0.564319	-0.470576	#N/A	#N/A	#N/A	#N/A	#N/A	-0.765099	-0.0102339	-0.526966	-0.403858	-0.651274	NS
Q9UU99	SPCC23B6.04c	CRAL-TRIO domain-containing protein C23B6.04c	S	359	___2	-0.181209	-0.252724	-0.0609541	-0.138495	0.237676	0.0442448	-0.477979	-0.289858	-0.238226	-0.310601	0.262899	-0.221515	-0.0989633	-0.075932	-0.169814	0.0419784	-0.317406	-0.149925	-0.150884	-0.0809131	NS	0.203825	0.230107	0.368473	0.611616	0.482265	0.345879	0.644156	0.538265	0.196659	0.352168	0.24902	0.217267	0.152468	0.218119	0.174062	0.266241	0.363844	0.353069	0.342131	0.336165	NS
Q9UU99	SPCC23B6.04c	CRAL-TRIO domain-containing protein C23B6.04c	S	362	___2	0.498902	0.0041132	-0.263057	-0.25314	-0.136563	0.17423	-0.258873	-0.632508	-0.383907	-0.303571	#N/A	#N/A	#N/A	#N/A	#N/A	0.336566	-0.12738	-0.447782	-0.318524	-0.220067	0.00694622	0.218962	0.120041	0.258944	0.224232	0.590921	0.384928	0.354847	0.631009	0.385406	0.49367	#N/A	#N/A	#N/A	#N/A	#N/A	0.301945	0.237444	0.444976	0.304819	0.542295	NS
Q9UU99	SPCC23B6.04c	CRAL-TRIO domain-containing protein C23B6.04c	S	976	___2	-0.00700188	-0.0279274	-0.226702	0.00700188	0.0824661	-0.100492	-0.0722971	0.0930481	0.0244446	-0.0244446	-0.00798988	-0.295079	0.00798988	0.0439186	0.068573	-0.0384947	-0.131768	-0.0418879	0.0251217	0.0421982	NS	-0.129488	-0.0996075	0.28647	0.0571709	-0.0372849	-0.0728674	-0.0860615	-0.0653777	0.029336	0.265193	-0.00371361	0.208299	-0.0951786	0.0355988	-0.0200586	-0.0686897	0.00754325	0.0419714	0.0407019	0.0692832	NS
Q9UU99	SPCC23B6.04c	CRAL-TRIO domain-containing protein C23B6.04c	S	979	___2	-0.00700188	-0.0279274	-0.226702	0.00700188	0.0824661	-0.069819	-0.0309501	0.0539813	0.0356364	0.0309501	0.0159988	-0.270175	-0.0159988	0.0413513	0.0365677	-0.020274	-0.109684	-0.0629064	0.0279965	0.0499946	NS	-0.129488	-0.0996075	0.28647	0.0571709	-0.0372849	-0.0949478	-0.142906	-0.0972295	0.0504723	0.101402	0.0380573	0.0789423	-0.0754604	-0.116713	0.00403118	-0.0621262	-0.0545238	0.0379268	-0.00302315	0.0227162	NS
Q9UU99	SPCC23B6.04c	CRAL-TRIO domain-containing protein C23B6.04c	S	556	___2	-0.126438	-0.326895	0.0575752	0.323669	-0.174479	-0.126497	-0.0478857	-0.0215375	0.315197	0.23125	-0.231352	-0.572398	-0.07268	0.180031	0.535899	-0.161429	-0.315726	-0.0122141	0.272966	0.197557	NS	0.151314	0.302019	0.00339699	0.0223026	-0.597839	-0.0227566	-0.291695	0.0430751	0.176117	-0.00323009	0.0817375	0.375821	0.14536	0.109606	0.32742	0.0700982	0.128715	0.063944	0.102675	-0.0912164	NS
Q9UU99	SPCC23B6.04c	CRAL-TRIO domain-containing protein C23B6.04c	S	502	___2	-0.297518	-0.684541	-0.295702	-0.00762987	0.0177913	#N/A	#N/A	#N/A	#N/A	#N/A	-0.00452423	-0.38827	-0.0248146	-0.102401	0.0582733	-0.151021	-0.536406	-0.160259	-0.0550153	0.0380323	NS	0.305148	0.238824	0.372066	0.364653	0.0737982	#N/A	#N/A	#N/A	#N/A	#N/A	0.30431	0.00673962	0.0293388	0.225543	0.318727	0.304729	0.122782	0.200703	0.295098	0.196262	NS
Q9UU99	SPCC23B6.04c	CRAL-TRIO domain-containing protein C23B6.04c	S	443	___2	0.349112	-0.128042	0.00304031	0.477425	0.0777855	0.200776	-0.102087	0.0726705	0.3308	-0.00513506	-0.0690184	-0.169142	-0.000781059	0.000781059	0.218816	0.16029	-0.13309	0.0249766	0.269668	0.0971554	NS	-0.390165	-0.488539	-0.00608063	-0.483644	0.149137	-0.360182	-0.111266	-0.143719	-0.325665	0.0772009	0.137819	-0.168637	-0.0752354	0.240763	-0.0755739	-0.204176	-0.256147	-0.0750117	-0.189515	0.0502548	NS
Q9UU99	SPCC23B6.04c	CRAL-TRIO domain-containing protein C23B6.04c	S	448	___2	0.00516081	-0.00516081	-0.0958304	0.254409	0.298098	0.0988622	-0.50382	0.0682712	0.584456	0.0434976	-0.0841827	-0.285208	0.0328608	0.113705	0.328502	0.00661341	-0.264729	0.00176716	0.317523	0.223366	0.00451256	-0.264419	-0.290083	0.153155	-0.372256	-0.18576	-0.46757	0.0138845	-0.157134	-0.627954	0.180127	-0.310137	-0.157976	-0.0657215	0.105508	-0.00473595	-0.347375	-0.144725	-0.0232333	-0.298234	-0.00345612	NS
Q9UU99	SPCC23B6.04c	CRAL-TRIO domain-containing protein C23B6.04c	S	380	___2	#N/A	#N/A	#N/A	#N/A	#N/A	-0.478908	-0.00615096	-0.236456	0.640951	0.646779	-0.203841	-0.178551	0.0186377	0.122005	0.107951	-0.341375	-0.0923508	-0.108909	0.381478	0.377365	0.0326605	#N/A	#N/A	#N/A	#N/A	#N/A	-0.192543	-0.235504	0.242607	-0.312183	-0.574847	-0.193272	0.159913	0.203053	0.0496635	-0.165431	-0.192907	-0.0377955	0.22283	-0.13126	-0.370139	NS
Q9UU99	SPCC23B6.04c	CRAL-TRIO domain-containing protein C23B6.04c	S	386	___2	#N/A	#N/A	#N/A	#N/A	#N/A	-0.492079	-0.0180318	-0.269758	0.683121	0.689803	-0.203841	-0.178551	0.0186377	0.122005	0.107951	-0.34796	-0.0982913	-0.12556	0.402563	0.398877	0.0372394	#N/A	#N/A	#N/A	#N/A	#N/A	-0.248331	-0.252827	0.28779	-0.366421	-0.63178	-0.193272	0.159913	0.203053	0.0496635	-0.165431	-0.220801	-0.0464568	0.245421	-0.158379	-0.398605	NS
Q9UUA1	SPCC23B6.01c	Oxysterol-binding protein homolog C23B6.01c	S	418	___2	-0.0999613	-0.521283	-0.622649	-0.667781	-0.360597	-0.1086	-0.390119	-0.51805	-0.61551	-0.456446	-0.104864	-0.164971	-0.404711	-0.439295	-0.298548	-0.104475	-0.358791	-0.515137	-0.574195	-0.371863	0.0308845	0.199923	0.699074	0.868387	1.17883	1.2256	0.217199	1.02596	0.99006	1.19154	1.20349	0.226088	0.269835	0.723255	0.833475	0.686778	0.214403	0.664957	0.860568	1.06795	1.03862	0.0147123
Q9UUA1	SPCC23B6.01c	Oxysterol-binding protein homolog C23B6.01c	S	421	___2	-0.0968456	-0.525524	-0.629572	-0.681347	-0.356424	-0.120024	-0.379511	-0.529293	-0.634924	-0.444228	-0.110061	-0.149845	-0.397735	-0.440297	-0.306523	-0.108977	-0.351627	-0.518867	-0.585523	-0.369059	0.0347948	0.193691	0.713112	0.867811	1.2087	1.229	0.240047	1.03904	1.01779	1.22999	1.21773	0.245434	0.259906	0.77183	0.858238	0.698134	0.226391	0.670684	0.885809	1.09898	1.04829	0.0171985
Q9UUA1	SPCC23B6.01c	Oxysterol-binding protein homolog C23B6.01c	S	408	___2	-0.497567	-0.0904703	-0.0852022	0.0361338	-0.0361338	#N/A	#N/A	#N/A	#N/A	#N/A	-1.01745	-0.146794	-0.0494137	-0.22817	0.12422	-0.757511	-0.118632	-0.0673079	-0.0960183	0.0440431	NS	-0.242943	0.196455	0.857573	1.0786	1.48409	#N/A	#N/A	#N/A	#N/A	#N/A	-0.119701	0.196208	0.338022	0.794773	0.729747	-0.181322	0.196332	0.597797	0.936685	1.10692	NS
Q9UUA1	SPCC23B6.01c	Oxysterol-binding protein homolog C23B6.01c	S	409	___2	-0.569902	-0.0186439	-0.159185	0.0701737	-0.344275	-0.851797	-0.152393	0.0475335	-0.0475335	-0.134079	-0.651436	-0.0283866	-0.0111966	-0.0101676	0.185143	-0.691045	-0.0664744	-0.0409493	0.00415754	-0.0977372	0.000202131	-0.140838	0.0372877	0.601075	0.533865	1.33458	-0.0803986	0.214952	0.352117	0.845283	1.29009	-0.10813	0.0385542	0.24427	0.467577	0.574553	-0.109789	0.0969315	0.399154	0.615575	1.06641	0.000402319
Q9UUA1	SPCC23B6.01c	Oxysterol-binding protein homolog C23B6.01c	S	414	___2	-0.527555	-0.115394	-0.0361605	0.0361605	-0.068099	-0.792577	-0.165522	0.0116215	-0.0116215	-0.240731	-0.946864	-0.125511	-0.0426817	-0.187865	0.134997	-0.755665	-0.135475	-0.0224069	-0.0544421	-0.0579443	0.000387107	-0.093502	0.156038	0.694254	0.867231	1.35222	-0.239933	0.263908	0.400304	0.708225	1.30952	-0.117311	0.168193	0.321835	0.736141	0.703107	-0.150249	0.196047	0.472131	0.770533	1.12161	0.000828046
Q9UUA1	SPCC23B6.01c	Oxysterol-binding protein homolog C23B6.01c	S	440	___2	-0.319762	-0.189723	-0.223542	-0.0967817	-0.0278616	-0.315652	-0.251298	-0.506359	0.00892496	-0.00892496	0.014185	-0.183675	-0.106535	-0.0187321	0.022644	-0.207077	-0.208232	-0.278812	-0.0355296	-0.00471417	NS	0.506763	0.366411	0.325457	0.401922	0.0557232	0.624905	0.135469	0.748256	0.468304	0.404344	-0.0283699	0.152242	0.210453	0.213186	0.117702	0.367766	0.218041	0.428055	0.361137	0.192589	NS
Q9UUA1	SPCC23B6.01c	Oxysterol-binding protein homolog C23B6.01c	S	449	___2	-0.34093	-0.043931	0.043931	0.420543	-0.328208	-0.343	0.0230374	-0.585939	0.0895753	0.00616789	-0.34272	-0.089694	-0.017931	0.017931	0.283836	-0.342217	-0.0368625	-0.186646	0.176016	-0.0127346	NS	0.250393	0.446129	0.206455	0.308247	0.134428	-0.161409	-0.239807	0.634487	0.503626	-0.0123358	0.0160942	0.155566	-0.0280132	0.269714	0.433063	0.0350259	0.120629	0.270976	0.360529	0.185052	NS
Q9UUA1	SPCC23B6.01c	Oxysterol-binding protein homolog C23B6.01c	S	453	___2	-0.317946	-0.303841	0.0225306	0.343129	-0.433309	-0.293976	0.0111675	-0.562714	0.0989685	0.058856	#N/A	#N/A	#N/A	#N/A	#N/A	-0.305961	-0.146337	-0.270092	0.221049	-0.187226	NS	0.295416	0.729527	0.126771	0.278496	0.234774	-0.18042	-0.206333	0.587995	0.462019	-0.0700235	#N/A	#N/A	#N/A	#N/A	#N/A	0.057498	0.261597	0.357383	0.370257	0.082375	NS
Q9UUD0	SPBC19C2.10	Uncharacterized protein C19C2.10	S	329	___2	0.0409436	0.00928831	-0.00823164	-0.129623	0.112724	0.0989127	0.141178	0.00756598	0.109584	-0.00756598	-0.0637388	-0.048172	0.100871	-0.0706711	0.048172	0.0253725	0.034098	0.0334018	-0.0302366	0.0511099	NS	-0.125963	0.0896368	0.00674343	-0.0295277	-0.111236	-0.130474	-0.164972	-0.103348	-0.0153465	-0.0470781	0.141509	0.100383	-0.0508461	-0.142811	-0.466148	-0.0383094	0.0083491	-0.0491503	-0.0625617	-0.208154	NS
Q9UUD0	SPBC19C2.10	Uncharacterized protein C19C2.10	S	361	___2	0.193992	0.233941	-0.105941	-0.178426	-0.150966	0.0325739	-0.0625494	-0.144163	0.0380099	-0.0569522	0.337195	-0.0990047	-0.0220194	-0.135148	-0.192813	0.18792	0.024129	-0.0907077	-0.0918547	-0.133577	0.0362667	0.105675	-0.0349674	0.124306	0.140329	0.132601	0.175383	0.290352	0.111589	0.0358429	-0.217626	-0.148888	0.174983	0.0440388	0.200209	0.0948038	0.0440566	0.143456	0.0933112	0.12546	0.00325966	NS
Q9UUD0	SPBC19C2.10	Uncharacterized protein C19C2.10	S	364	___2	0.193992	0.233941	-0.105941	-0.178426	-0.150966	0.0588162	-0.0197856	-0.0995739	-0.00271106	-0.0460966	0.337195	-0.0990047	-0.0220194	-0.135148	-0.192813	0.196668	0.0383836	-0.0758447	-0.105428	-0.129958	0.0170062	0.105675	-0.0349674	0.124306	0.140329	0.132601	0.173861	0.246889	0.102285	0.096941	-0.182172	-0.148888	0.174983	0.0440388	0.200209	0.0948038	0.0435492	0.128968	0.0902098	0.145826	0.0150776	NS
Q9UUE2	csx2	Protein csx2	S	625	___2	0.280307	0.222949	-0.0212069	-0.368575	-0.542554	0.265653	0.267962	0.0330267	-0.42726	-0.458256	0.0639391	0.28311	-0.0981226	-0.369845	-0.464341	0.2033	0.258007	-0.0287676	-0.38856	-0.488384	2.22177e-08	-0.23954	0.0696774	0.00878906	0.29344	0.554972	-0.308706	-0.0786324	0.106109	0.394234	0.33368	0.103872	-0.182435	0.0987854	0.369183	0.257836	-0.148125	-0.0637967	0.0712279	0.352285	0.382163	0.00405356
Q9UUE2	csx2	Protein csx2	S	628	___2	0.180273	0.101931	0.0403309	-0.274818	-0.269182	0.255967	0.155275	0.0811551	-0.358842	-0.304193	0.0563669	0.368134	-0.0753698	-0.352597	-0.466266	0.164202	0.208446	0.015372	-0.328752	-0.346547	0.000120692	-0.269779	-0.122646	-0.0196152	0.144253	0.347143	-0.310669	0.109634	-0.0487332	0.32642	0.222983	0.203865	-0.281754	0.178312	0.29623	0.133996	-0.125528	-0.0982555	0.0366546	0.255634	0.234708	NS
Q9UUE2	csx2	Protein csx2	S	659	___2	0.668688	0.0765476	-0.152033	-0.0752945	0.0752945	0.713923	-0.0061059	0.0061059	-0.246222	-0.266478	0.304055	-0.0131154	0.0682187	-0.0718741	-0.21716	0.562222	0.0191088	-0.0259027	-0.13113	-0.136114	0.0326529	-0.3437	-0.673443	0.00303078	-0.37911	0.178133	-0.571815	0.164527	-0.251179	-0.808087	0.289587	0.0543671	-0.146892	-0.0551033	0.108986	-0.0383797	-0.28705	-0.218602	-0.101084	-0.359404	0.143113	NS
Q9UUE2	csx2	Protein csx2	S	661	___2	1.03908	0.234722	-0.0509224	-0.0720272	0.0509224	0.899529	-0.0492895	0.035599	-0.400435	-0.380954	#N/A	#N/A	#N/A	#N/A	#N/A	0.969306	0.0927163	-0.0076617	-0.236231	-0.165016	0.0103889	-0.408249	-0.670671	-0.0781307	-0.227373	0.208021	-0.4884	0.340414	-0.071198	-0.656935	0.498506	#N/A	#N/A	#N/A	#N/A	#N/A	-0.448324	-0.165129	-0.0746644	-0.442154	0.353263	NS
Q9UUE2	csx2	Protein csx2	S	653	___2	0.740982	0.171837	-0.00976753	-0.111645	0.00976753	0.633508	0.146755	0.0749469	-0.135357	-0.0749469	-0.00472927	0.351374	0.153687	0.0070734	-0.0274725	0.456587	0.223322	0.0729556	-0.0799762	-0.0308839	NS	-0.370245	-0.649714	-0.10923	-0.326712	0.228176	-0.427893	0.0640335	-0.260981	-0.46249	-0.0209932	-0.109011	-0.214034	-0.148958	-0.0418911	-0.00632381	-0.302383	-0.266571	-0.173056	-0.277031	0.066953	NS
Q9UUE2	csx2	Protein csx2	S	655	___2	0.503632	0.290274	-0.0467167	0.0467167	-0.204124	0.672427	-0.0121884	0.0121884	0.196566	0.0802827	0.473937	0.0778031	0.0576186	-0.248487	-0.0543971	0.549998	0.118629	0.00769679	-0.00173473	-0.059413	0.0313649	-0.26532	0.118162	-0.13868	-0.204119	-0.068285	-0.441767	-0.0373697	-0.227787	-1.06305	-0.178578	0.0144014	-0.261859	-0.0287123	0.219581	-0.149198	-0.230895	-0.0603555	-0.131726	-0.349195	-0.13202	NS
Q9UUE4	cyp6	Peptidyl-prolyl cis-trans isomerase cyp6	S	185	___2	0.0502033	0.0344486	-0.137335	0.0120544	-0.118778	-0.120987	0.107498	0.205271	-0.0946596	0.0893834	0.024157	0.00421095	0.0947061	-0.00421095	-0.0142093	-0.0155421	0.0487193	0.0542141	-0.0289387	-0.0145347	NS	-0.0386791	0.00188828	-0.127449	-0.0235786	0.0661087	0.0667953	0.180229	-0.195284	0.0846729	-0.115415	0.0760651	0.00990963	-0.194872	-0.137556	-0.019681	0.0347271	0.064009	-0.172535	-0.0254873	-0.0229956	NS
Q9UUE4	cyp6	Peptidyl-prolyl cis-trans isomerase cyp6	S	187	___2	0.0502033	0.0344486	-0.137335	0.0120544	-0.118778	-0.120987	0.107498	0.205271	-0.0946596	0.0893834	0.024157	0.00421095	0.0947061	-0.00421095	-0.0142093	-0.0155421	0.0487193	0.0542141	-0.0289387	-0.0145347	NS	-0.0386791	0.00188828	-0.127449	-0.0235786	0.0661087	0.0667953	0.180229	-0.195284	0.0846729	-0.115415	0.0760651	0.00990963	-0.194872	-0.137556	-0.019681	0.0347271	0.064009	-0.172535	-0.0254873	-0.0229956	NS
Q9UUE4	cyp6	Peptidyl-prolyl cis-trans isomerase cyp6	S	206	___2	-0.215302	0.00707817	0.290054	0.400208	0.33497	-0.271713	-0.245888	0.376959	0.243498	0.292844	-0.301576	0.0727806	0.133172	0.129537	0.247327	-0.262863	-0.055343	0.266728	0.257747	0.291714	9.06842e-05	0.00428581	-0.0235138	-0.346275	-0.407286	-0.0842457	-0.0446396	0.257835	-0.326996	-0.294096	-0.304791	-0.178015	-0.222787	-0.0851898	-0.177519	-0.305079	-0.0727895	0.0038449	-0.25282	-0.292967	-0.231372	NS
Q9UUE4	cyp6	Peptidyl-prolyl cis-trans isomerase cyp6	S	209	___2	-0.215302	0.00707817	0.290054	0.400208	0.33497	-0.0230117	0.0642047	0.395743	0.130711	0.51137	-0.23854	0.106111	0.0959306	0.154343	0.273476	-0.158951	0.0591313	0.260576	0.228421	0.373272	0.00522897	0.00428581	-0.0235138	-0.346275	-0.407286	-0.0842457	-0.185696	-0.041193	-0.629094	-0.478722	-0.586487	-0.306446	-0.17625	-0.0946865	-0.273363	-0.27472	-0.162619	-0.0803188	-0.356685	-0.386457	-0.315151	NS
Q9UUG2	SPAC926.06c	Uncharacterized leucine-rich repeat-containing protein C926.06c	S	87	___2	-0.0179925	0.0179925	-0.0246816	0.0282826	0.126466	0.109517	0.10503	0.346903	-0.18355	-0.171222	0.0952024	4.673e-05	0.126046	0.126502	0.0726175	0.0622422	0.0410229	0.149423	-0.00958856	0.0092872	NS	-0.201054	-0.0605364	0.0829954	-0.281014	-0.10698	0.0596743	-0.276284	-0.454281	0.124589	0.230184	-0.212399	-9.34601e-05	-0.187348	-0.196797	-0.256861	-0.117926	-0.112305	-0.186211	-0.117741	-0.0445525	NS
Q9UUG2	SPAC926.06c	Uncharacterized leucine-rich repeat-containing protein C926.06c	S	92	___2	-0.0617642	-0.0538802	-0.046844	0.149783	0.137459	0.109517	0.10503	0.346903	-0.18355	-0.171222	0.00434923	0.110946	-0.00165796	0.0358338	0.00165796	0.0173672	0.0540318	0.0994671	0.000688712	-0.0107017	NS	-0.115447	0.0211973	0.0795269	-0.115211	0.00131321	0.0596743	-0.276284	-0.454281	0.124589	0.230184	-0.12259	-0.0972948	-0.0942307	-0.212134	-0.0297956	-0.0594543	-0.117461	-0.156328	-0.0675856	0.0672337	NS
Q9UUG2	SPAC926.06c	Uncharacterized leucine-rich repeat-containing protein C926.06c	S	544	___2	-0.2939	-0.698773	-0.0971255	0.0971255	0.103115	-0.416745	-0.532357	-0.0116749	0.0116749	0.0718079	-0.792348	-0.322489	-0.129704	0.155902	0.150239	-0.500998	-0.517873	-0.0795016	0.0882341	0.108387	0.000217901	0.139122	0.507041	0.29439	0.415043	0.432192	0.403626	0.349046	0.156118	0.531815	0.506798	0.183922	-0.0749111	0.259409	0.168015	0.277949	0.242223	0.260392	0.236639	0.371624	0.405646	NS
Q9UUG2	SPAC926.06c	Uncharacterized leucine-rich repeat-containing protein C926.06c	S	548	___2	-0.2939	-0.698773	-0.0971255	0.0971255	0.103115	-0.416745	-0.532357	-0.0116749	0.0116749	0.0718079	-0.792348	-0.322489	-0.129704	0.155902	0.150239	-0.500998	-0.517873	-0.0795016	0.0882341	0.108387	0.000217901	0.139122	0.507041	0.29439	0.415043	0.432192	0.403626	0.349046	0.156118	0.531815	0.506798	0.183922	-0.0749111	0.259409	0.168015	0.277949	0.242223	0.260392	0.236639	0.371624	0.405646	NS
Q9UUG2	SPAC926.06c	Uncharacterized leucine-rich repeat-containing protein C926.06c	S	269	___2	-0.0398417	0.00561619	0.211711	0.00199795	-0.152411	0.125734	-0.00342751	-0.13781	0.181257	0.215734	-0.0056963	-0.0565777	0.268416	0.050168	-0.0240545	0.0267321	-0.0181297	0.114106	0.0778077	0.0130892	NS	-0.311256	-0.0140324	-0.206114	-0.0039959	0.272249	-0.122307	-0.441333	-0.0132232	0.0447102	-0.250855	0.237392	0.062274	-0.134636	-0.262405	-0.159196	-0.0653903	-0.13103	-0.117991	-0.073897	-0.045934	NS
Q9UUG2	SPAC926.06c	Uncharacterized leucine-rich repeat-containing protein C926.06c	S	271	___2	-0.343837	-0.00584698	0.0421305	0.0854788	0.154788	0.125734	-0.00342751	-0.13781	0.181257	0.215734	-0.0544286	-0.015449	0.190609	0.0334697	-0.0316262	-0.0908437	-0.00824118	0.0316431	0.100069	0.112965	NS	0.100698	-0.0570984	-0.0668907	-0.0796318	-0.0384121	-0.122307	-0.441333	-0.0132232	0.0447102	-0.250855	0.213041	0.0308981	-0.0972328	-0.202984	-0.0884867	0.063811	-0.155844	-0.0591156	-0.0793018	-0.125918	NS
Q9UUG2	SPAC926.06c	Uncharacterized leucine-rich repeat-containing protein C926.06c	S	274	___2	-0.180251	-0.000905037	0.131057	0.0421782	0.0037756	#N/A	#N/A	#N/A	#N/A	#N/A	-0.162081	0.123604	-0.0110025	0.0203562	-0.0191259	-0.171166	0.0613494	0.0600271	0.0312672	-0.00767517	NS	-0.118376	-0.0346031	-0.140945	-0.0412731	0.11348	#N/A	#N/A	#N/A	#N/A	#N/A	0.135117	-0.0487499	0.0220051	-0.0467205	0.0904999	0.0083704	-0.0416765	-0.0594702	-0.0439968	0.10199	NS
Q9UUG2	SPAC926.06c	Uncharacterized leucine-rich repeat-containing protein C926.06c	S	290	___2	0.547202	-0.228517	-0.0929155	0.0130892	0.0729818	0.661586	0.0121331	0.131277	-0.0263314	-0.0121331	0.476619	-0.0660248	0.0367632	0.0389528	-0.0193758	0.561802	-0.0941361	0.0250414	0.00857019	0.0138243	0.00044618	-0.249094	0.225218	0.022562	-0.00979042	-0.307758	-0.505394	-0.136743	-0.204111	0.137989	-0.322739	0.340366	0.0854006	-0.0590382	-0.135069	-0.0954847	-0.138041	0.0579586	-0.0801956	-0.00229009	-0.241994	NS
Q9UUG2	SPAC926.06c	Uncharacterized leucine-rich repeat-containing protein C926.06c	S	292	___2	0.547202	-0.228517	-0.0929155	0.0130892	0.0729818	0.661586	0.0121331	0.131277	-0.0263314	-0.0121331	0.476619	-0.0660248	0.0367632	0.0389528	-0.0193758	0.561802	-0.0941361	0.0250414	0.00857019	0.0138243	0.00044618	-0.249094	0.225218	0.022562	-0.00979042	-0.307758	-0.505394	-0.136743	-0.204111	0.137989	-0.322739	0.340366	0.0854006	-0.0590382	-0.135069	-0.0954847	-0.138041	0.0579586	-0.0801956	-0.00229009	-0.241994	NS
Q9UUG8	tup12	Transcriptional repressor tup12	S	162	___2	#N/A	#N/A	#N/A	#N/A	#N/A	0.260341	0.271314	0.34236	0.000794411	0.215237	0.277636	0.0686655	-0.00703812	0.0541954	-0.0428791	0.268988	0.16999	0.167661	0.0274949	0.0861788	NS	#N/A	#N/A	#N/A	#N/A	#N/A	-0.261135	-0.381535	-0.413875	-0.191496	-0.507922	-0.0551033	-0.0616446	1.71661e-05	-0.295649	-0.0513601	-0.158119	-0.22159	-0.206929	-0.243572	-0.279641	NS
Q9UUG8	tup12	Transcriptional repressor tup12	S	163	___2	#N/A	#N/A	#N/A	#N/A	#N/A	0.260341	0.271314	0.34236	0.000794411	0.215237	0.277636	0.0686655	-0.00703812	0.0541954	-0.0428791	0.268988	0.16999	0.167661	0.0274949	0.0861788	NS	#N/A	#N/A	#N/A	#N/A	#N/A	-0.261135	-0.381535	-0.413875	-0.191496	-0.507922	-0.0551033	-0.0616446	1.71661e-05	-0.295649	-0.0513601	-0.158119	-0.22159	-0.206929	-0.243572	-0.279641	NS
Q9UUH7	gyp7	GTPase-activating protein gyp7	S	708	___2	0.0743561	-0.177074	0.193264	0.0590219	0.106487	#N/A	#N/A	#N/A	#N/A	#N/A	-0.0300407	-0.0715265	0.175106	0.1032	0.0189362	0.0221577	-0.1243	0.184185	0.081111	0.0627117	NS	-0.386106	0.118052	-0.305975	-0.182775	0.00388241	#N/A	#N/A	#N/A	#N/A	#N/A	0.122566	0.0296106	-0.193906	-0.337316	-0.000136375	-0.13177	0.0738316	-0.24994	-0.260045	0.00187302	NS
Q9UUH7	gyp7	GTPase-activating protein gyp7	S	713	___2	0.0743561	-0.177074	0.193264	0.0590219	0.106487	#N/A	#N/A	#N/A	#N/A	#N/A	-0.0300407	-0.0715265	0.175106	0.1032	0.0189362	0.0221577	-0.1243	0.184185	0.081111	0.0627117	NS	-0.386106	0.118052	-0.305975	-0.182775	0.00388241	#N/A	#N/A	#N/A	#N/A	#N/A	0.122566	0.0296106	-0.193906	-0.337316	-0.000136375	-0.13177	0.0738316	-0.24994	-0.260045	0.00187302	NS
Q9UUH8	SPAC630.04c	Uncharacterized protein C630.04c	S	85	___2	-0.25672	-0.244797	0.121226	0.0996594	-0.0149922	-0.454646	0.0314419	0.218631	0.724724	-0.00550532	-0.317055	-0.00394487	0.00394487	0.0114694	0.101511	-0.342807	-0.0724334	0.114601	0.278618	0.0270046	NS	0.124018	0.148476	-0.0127144	-0.0846672	0.151952	0.573076	-0.0680418	-0.213126	-0.973813	-0.588004	-0.155188	-0.0465326	-0.0879078	0.221121	0.0324297	0.180635	0.0113004	-0.104583	-0.27912	-0.134541	NS
Q9UUH8	SPAC630.04c	Uncharacterized protein C630.04c	S	87	___2	-0.216512	0.303625	0.0979896	0.195098	0.0135503	-0.139247	0.105724	0.27231	0.235071	0.355744	-0.364442	0.208099	0.145122	0.0478773	0.00838757	-0.240067	0.205816	0.171807	0.159349	0.125894	0.0143933	0.0515518	-0.220448	-0.11154	-0.379997	-0.300651	-0.127612	-0.146966	-0.231068	-0.63811	-0.896165	-0.181032	-0.191861	-0.153509	-0.340075	-0.0931196	-0.0856975	-0.186425	-0.165372	-0.452727	-0.429978	NS
Q9UUH8	SPAC630.04c	Uncharacterized protein C630.04c	S	90	___2	-0.197824	0.245073	0.295521	0.213146	0.0740204	-0.1448	0.0647433	0.278948	0.329493	0.275711	-0.377051	0.0422611	0.045907	0.0412874	0.115483	-0.239892	0.117359	0.206792	0.194642	0.155072	0.0344993	0.002491	-0.201702	-0.338892	-0.41946	-0.20322	-0.0542097	-0.0831842	-0.260507	-0.683933	-0.707911	-0.17086	-0.165746	-0.157385	-0.0825748	0.0738249	-0.074193	-0.150211	-0.252261	-0.395323	-0.279102	NS
Q9UUI3	sap145	Pre-mRNA-splicing factor sap145	S	155	___2	-0.0561323	0.0934248	-0.0582571	-0.0484247	0.00220203	0.0166669	0.0711389	-0.134677	-0.194387	-0.0166669	-0.0375261	-0.307865	-0.0917253	0.155808	0.183026	-0.0256639	-0.0477672	-0.0948866	-0.0290011	0.0561872	NS	0.0623646	-0.0303097	0.0860519	0.0462227	-0.231274	0.0100327	-0.165773	0.236379	0.270981	-0.0694284	-0.165789	0.345391	-0.0234604	-0.0834579	-0.00495434	-0.0311305	0.0497694	0.0996569	0.0779152	-0.101885	NS
Q9UUI3	sap145	Pre-mRNA-splicing factor sap145	S	161	___2	-0.0561323	0.0934248	-0.0582571	-0.0484247	0.00220203	0.0166669	0.0711389	-0.134677	-0.194387	-0.0166669	-0.0375261	-0.307865	-0.0917253	0.155808	0.183026	-0.0256639	-0.0477672	-0.0948866	-0.0290011	0.0561872	NS	0.0623646	-0.0303097	0.0860519	0.0462227	-0.231274	0.0100327	-0.165773	0.236379	0.270981	-0.0694284	-0.165789	0.345391	-0.0234604	-0.0834579	-0.00495434	-0.0311305	0.0497694	0.0996569	0.0779152	-0.101885	NS
Q9UUI4	SPAC22F8.09	Uncharacterized protein C22F8.09	S	252	___2	-0.0041666	0.159787	-0.0765581	-0.0895605	0.0238886	-0.0250502	0.0193834	-0.233102	-0.059947	-0.41535	0.260687	0.0184054	-0.0305152	-0.0337243	-0.168306	0.0771569	0.0658587	-0.113392	-0.0610773	-0.186589	NS	-0.000722885	-0.259344	0.150101	0.0937271	0.0855389	0.192291	0.104013	0.254922	0.0405636	0.478442	-0.213284	-0.0368109	0.204268	0.119597	0.054944	-0.00723839	-0.0640472	0.203097	0.0846294	0.206308	NS
Q9UUI4	SPAC22F8.09	Uncharacterized protein C22F8.09	S	256	___2	-0.0041666	0.159787	-0.0765581	-0.0895605	0.0238886	0.00837731	0.0243685	-0.234901	-0.100986	-0.404614	0.260687	0.0184054	-0.0305152	-0.0337243	-0.168306	0.0882994	0.0675204	-0.113991	-0.074757	-0.18301	NS	-0.000722885	-0.259344	0.150101	0.0937271	0.0855389	0.162899	0.132492	0.226524	0.0523014	0.468436	-0.213284	-0.0368109	0.204268	0.119597	0.054944	-0.0170358	-0.0545543	0.193631	0.088542	0.202973	NS
Q9UUI5	sec24	Protein transport protein sec24	S	108	___2	-0.00330019	-0.327037	0.208452	0.424826	0.213729	0.069416	-0.414026	0.180449	0.300726	0.354473	-0.0288668	-0.131952	-0.0110817	0.309897	0.416898	0.0124164	-0.291005	0.12594	0.34515	0.328367	2.55129e-05	-0.0197325	0.0337477	-0.467917	-0.421526	-0.106664	-0.144546	0.310772	-0.388943	-0.250614	-0.404585	0.0399485	0.0894127	0.0324707	-0.408076	-0.269788	-0.0414432	0.144644	-0.274797	-0.360072	-0.260345	NS
Q9UUI5	sec24	Protein transport protein sec24	S	113	___2	-0.00330019	-0.327037	0.208452	0.424826	0.213729	0.00273371	-0.300025	0.156322	0.337623	0.367681	-0.0288668	-0.131952	-0.0110817	0.309897	0.416898	-0.00981108	-0.253005	0.117897	0.357449	0.332769	8.88855e-06	-0.0197325	0.0337477	-0.467917	-0.421526	-0.106664	-0.00546741	0.173477	-0.349137	-0.373347	-0.345354	0.0399485	0.0894127	0.0324707	-0.408076	-0.269788	0.00491619	0.0988792	-0.261528	-0.400983	-0.240602	0.0443056
Q9UUI5	sec24	Protein transport protein sec24	S	127	___2	-0.211906	-0.446159	-0.288037	0.212568	0.131305	0.159172	-0.121473	-0.176017	0.28047	-0.014318	-0.45185	-0.527653	0.0896635	0.00586987	0.400535	-0.168195	-0.365095	-0.124797	0.166303	0.172507	0.023532	0.181854	0.283068	0.360538	-0.126578	-0.101253	-0.144854	-0.260328	0.218041	-0.16067	-0.0934668	0.853354	0.521783	0.133863	-0.0486717	-0.575196	0.296785	0.181507	0.237481	-0.111973	-0.256639	NS
Q9UUI5	sec24	Protein transport protein sec24	S	128	___2	-0.24422	-0.467867	-0.111287	0.186426	0.298471	-0.288717	-0.547582	-0.253508	0.634319	0.217411	-0.484086	-0.70003	-0.0849223	0.324586	0.611043	-0.339007	-0.571826	-0.149906	0.381777	0.375642	6.61068e-05	0.328809	-0.121917	0.163805	-0.0141287	-0.350989	0.351778	0.0209103	0.190446	-0.229137	0.375297	0.389386	0.478424	0.169845	0.330139	0.0796804	0.356658	0.125806	0.174699	0.0289577	0.0346626	NS
Q9UUI7	SPAC22F8.05	Putative alpha,alpha-trehalose-phosphate synthase [UDP-forming] 100 kDa subunit	S	121	___2	0.00794411	-0.048933	0.285666	-0.0429869	0.174797	-0.264598	0.0133057	0.0163097	-0.0133057	0.116823	-0.169638	-0.00537968	0.213649	0.314695	0.271411	-0.142097	-0.013669	0.171875	0.0861343	0.187677	NS	-0.398662	0.0409889	-0.518622	0.0956068	-0.0231409	-0.308612	-0.251827	0.472875	-0.168229	-0.0488396	-0.374804	-0.0446739	-0.0283022	-0.309316	-0.359707	-0.360692	-0.0851707	-0.0246832	-0.127313	-0.143896	NS
Q9UUI7	SPAC22F8.05	Putative alpha,alpha-trehalose-phosphate synthase [UDP-forming] 100 kDa subunit	S	123	___2	0.00794411	-0.048933	0.285666	-0.0429869	0.174797	-0.264598	0.0133057	0.0163097	-0.0133057	0.116823	-0.169638	-0.00537968	0.213649	0.314695	0.271411	-0.142097	-0.013669	0.171875	0.0861343	0.187677	NS	-0.398662	0.0409889	-0.518622	0.0956068	-0.0231409	-0.308612	-0.251827	0.472875	-0.168229	-0.0488396	-0.374804	-0.0446739	-0.0283022	-0.309316	-0.359707	-0.360692	-0.0851707	-0.0246832	-0.127313	-0.143896	NS
Q9UUI7	SPAC22F8.05	Putative alpha,alpha-trehalose-phosphate synthase [UDP-forming] 100 kDa subunit	S	62	___2	-0.15345	0.025074	-0.00644875	0.121197	0.262043	-0.148088	-0.0366609	0.0356371	0.159308	0.232148	-0.0288782	0.101059	0.100642	0.0797892	0.0202932	-0.110139	0.029824	0.0432769	0.120098	0.171495	0.0231565	-0.132725	0.0100327	-0.0227566	-0.17128	-0.255594	-0.256769	0.0394554	-0.0384316	-0.0526981	-0.287528	-0.23461	-0.0202284	-0.120935	-0.166487	-0.116811	-0.208035	0.00975323	-0.0607079	-0.130155	-0.219978	NS
Q9UUI7	SPAC22F8.05	Putative alpha,alpha-trehalose-phosphate synthase [UDP-forming] 100 kDa subunit	S	108	___2	-0.0683393	-0.00276089	-0.0652285	-0.110152	0.483073	#N/A	#N/A	#N/A	#N/A	#N/A	-0.417594	-0.414716	0.147449	-0.0638547	-0.065537	-0.242967	-0.208739	0.0411103	-0.0870035	0.208768	NS	0.00804234	0.00552177	0.182616	0.440946	-0.217842	#N/A	#N/A	#N/A	#N/A	#N/A	0.486231	0.124609	0.0550823	0.127709	0.156683	0.247137	0.0650654	0.118849	0.284328	-0.0305796	NS
Q9UUI7	SPAC22F8.05	Putative alpha,alpha-trehalose-phosphate synthase [UDP-forming] 100 kDa subunit	S	100	___2	0.0706005	0.0376434	0.0104828	-0.0316792	0.0502377	-0.276928	0.081671	-0.121319	0.206093	0.159654	0.00589323	-0.00128889	0.00299025	-0.0210137	0.0160518	-0.0668113	0.0393418	-0.0359485	0.0511334	0.0753144	NS	-0.080307	-0.0778732	-0.000776291	-0.0345802	-0.112913	0.13386	-0.220638	0.129444	-0.017355	-0.167779	-0.0255432	0.00257778	0.00915718	-0.171242	-0.0343714	0.00933647	-0.0986446	0.0459415	-0.0743923	-0.105021	NS
Q9UUI7	SPAC22F8.05	Putative alpha,alpha-trehalose-phosphate synthase [UDP-forming] 100 kDa subunit	S	105	___2	-0.0854073	0.206682	-0.016573	-0.0728436	0.016573	-0.308136	0.0379813	-0.246263	0.188862	0.177293	-0.0954142	-0.067852	0.0897207	0.0171461	-0.00152874	-0.162986	0.0589372	-0.0577052	0.0443882	0.0641124	NS	-0.026413	-0.0143852	0.237951	0.0187378	0.220076	0.12545	-0.280502	0.272283	0.0515804	-0.203313	0.237207	-0.00339413	-0.088192	-0.0144691	-0.0459471	0.112082	-0.0994272	0.140681	0.0186164	-0.00972811	NS
Q9UUJ3	rga9	Probable Rho-GTPase-activating protein 9	S	645	___2	0.0225954	-0.0660925	0.246085	-0.156146	0.0439997	0.0335002	-0.0787339	0.178405	-0.0937505	1.95503e-05	0.261426	0.0946827	0.114341	-0.00647068	0.00647068	0.105841	-0.0167146	0.17961	-0.0854557	0.01683	NS	0.0645962	-0.025856	-0.268681	0.234774	-0.320162	-0.0335197	0.0610027	-0.131844	0.158144	-0.0575914	-0.0638924	-0.107177	-0.131079	-0.0893326	-0.0779066	-0.0109386	-0.02401	-0.177201	0.101195	-0.151887	NS
Q9UUJ3	rga9	Probable Rho-GTPase-activating protein 9	S	662	___2	0.54852	-0.06108	0.240998	0.06108	-0.769949	0.29329	-0.668708	-0.314531	0.506068	0.833648	-0.240357	-0.0439243	-0.038888	0.0373125	-0.00965595	0.200484	-0.257904	-0.0374735	0.201487	0.0180144	NS	0.359344	0.295017	-1.30066	-0.912477	-0.261754	-0.378259	0.248753	-0.127467	-0.421099	0.635926	0.185505	0.0535803	0.057951	-0.0117722	0.0535707	0.0555302	0.199117	-0.456724	-0.448449	0.142581	NS
Q9UUJ3	rga9	Probable Rho-GTPase-activating protein 9	S	654	___2	0.465799	-0.054884	0.118502	0.054884	-0.865274	0.219342	-0.803707	-0.521155	0.537557	0.860976	-0.296581	0.0636096	0.0913091	-0.0705791	-0.101211	0.12952	-0.264994	-0.103782	0.173954	-0.0351698	NS	0.369642	0.308641	-1.18054	-0.931355	-0.364314	-0.330805	0.198359	0.0253692	-0.426094	0.626487	0.372095	0.0330725	0.0118256	0.00696945	-0.0945063	0.136978	0.180024	-0.381117	-0.45016	0.0558888	NS
Q9UUJ3	rga9	Probable Rho-GTPase-activating protein 9	S	656	___2	0.677469	-0.0555668	0.437773	0.0555668	-0.660827	0.399907	-0.423015	0.0726395	0.317231	0.658146	-0.157803	-0.0984812	-0.102011	0.157103	0.131329	0.306525	-0.192354	0.136134	0.176634	0.0428826	NS	0.267092	0.155706	-1.50244	-0.992771	0.0254984	-0.501183	0.350375	-0.458459	-0.405105	0.665833	0.0113811	0.0527334	0.147758	-0.0181713	0.0902128	-0.0742366	0.186272	-0.60438	-0.472016	0.260515	NS
Q9UUJ6	ned1	Nuclear elongation and deformation protein 1	S	286	___2	-0.375715	-0.139347	-0.0228252	-0.204836	-0.0244141	-0.362048	-0.198701	-0.0849466	-0.308753	-0.181099	-0.101481	-0.112537	-0.0590334	-0.062396	0.00650501	-0.279748	-0.150195	-0.0556018	-0.191995	-0.066336	NS	0.39854	0.258738	0.183834	0.426062	0.453054	0.456121	0.344257	0.227176	0.3937	0.432145	0.0949764	0.254468	0.312777	0.412918	0.424623	0.316546	0.285821	0.241262	0.410893	0.436607	NS
Q9UUJ6	ned1	Nuclear elongation and deformation protein 1	S	290	___2	-0.384819	-0.0996418	-0.0484753	-0.193062	-0.00639153	-0.259264	-0.164284	-0.104721	-0.203737	-0.170848	-0.0963669	-0.106633	-0.0626831	-0.0641289	0.00741959	-0.246817	-0.12352	-0.0719598	-0.153643	-0.0566066	NS	0.391211	0.189991	0.19558	0.40666	0.44503	0.363985	0.271633	0.217948	0.336605	0.376016	0.0889473	0.238465	0.329514	0.390642	0.410325	0.281381	0.233363	0.247681	0.377969	0.410457	NS
Q9UUJ6	ned1	Nuclear elongation and deformation protein 1	S	292	___2	-0.439078	-0.503128	0.00111103	-0.387628	-0.245296	-0.604848	-0.390283	0.160476	-0.257735	-0.169678	#N/A	#N/A	#N/A	#N/A	#N/A	-0.521963	-0.446705	0.0807934	-0.322681	-0.207487	0.0237955	0.437967	0.663383	0.122516	0.537349	0.501766	0.696934	0.895263	0.13804	0.165649	0.719537	#N/A	#N/A	#N/A	#N/A	#N/A	0.567451	0.779323	0.130278	0.351499	0.610651	NS
Q9UUJ6	ned1	Nuclear elongation and deformation protein 1	S	627	___2	-0.206666	-0.102951	-0.147208	-0.13852	-0.074265	-0.529418	-0.411317	-0.537475	-0.541889	-0.325644	-0.0624304	-0.261618	-0.174631	-0.226999	-0.183438	-0.266171	-0.258629	-0.286438	-0.302469	-0.194449	NS	0.280931	0.390872	0.518052	0.437531	0.713185	0.855062	0.814123	1.07326	1.19675	1.00366	0.124861	0.589505	0.793984	0.48006	0.658916	0.420285	0.598167	0.7951	0.704782	0.791922	NS
Q9UUJ6	ned1	Nuclear elongation and deformation protein 1	S	629	___2	-0.206666	-0.102951	-0.147208	-0.13852	-0.074265	-0.529418	-0.411317	-0.537475	-0.541889	-0.325644	-0.0624304	-0.261618	-0.174631	-0.226999	-0.183438	-0.266171	-0.258629	-0.286438	-0.302469	-0.194449	NS	0.280931	0.390872	0.518052	0.437531	0.713185	0.855062	0.814123	1.07326	1.19675	1.00366	0.124861	0.589505	0.793984	0.48006	0.658916	0.420285	0.598167	0.7951	0.704782	0.791922	NS
Q9UUJ6	ned1	Nuclear elongation and deformation protein 1	S	318	___2	0.0774813	0.0342264	-0.0342264	0.155942	-0.0522299	-0.00245285	0.0743866	-0.0567799	0.0562382	0.00947857	-0.389271	-0.0535369	-0.056252	0.176328	0.10606	-0.104748	0.0183587	-0.0490861	0.129503	0.0211027	NS	-0.416241	-0.180054	0.101322	-0.314999	0.113272	-0.307482	-0.37365	-0.11093	-0.0308437	-0.00702572	0.0148315	0.107074	0.123755	-0.0465946	-0.237199	-0.236297	-0.148877	0.0380489	-0.130812	-0.0436509	NS
Q9UUJ6	ned1	Nuclear elongation and deformation protein 1	S	321	___2	0.121358	-0.0475655	0.000638962	0.303958	0.0384064	-0.00245285	0.0743866	-0.0567799	0.0562382	0.00947857	-0.437009	-0.0257511	-0.144897	0.195795	0.0872364	-0.106035	0.000356674	-0.0670128	0.18533	0.0450404	NS	-0.528479	-0.0880232	0.063261	-0.493918	-0.0390453	-0.307482	-0.37365	-0.11093	-0.0308437	-0.00702572	0.0564299	0.0869513	0.170649	-0.0907965	-0.183359	-0.259844	-0.124907	0.0409932	-0.205186	-0.0764767	NS
Q9UUJ6	ned1	Nuclear elongation and deformation protein 1	S	323	___2	0.0550814	0.0993166	-0.0500879	0.0500879	-0.110788	0.0287352	0.186579	-0.0287352	0.155574	0.129148	-0.382218	-0.0989332	-0.0226803	0.1369	0.0936184	-0.0994673	0.0623207	-0.0338345	0.114187	0.0373259	NS	-0.337543	-0.242927	0.129029	-0.17797	0.223777	-0.399808	-0.383736	-0.184906	-0.222149	-0.0721817	-0.0134487	0.121614	0.0932484	-0.0155087	-0.275292	-0.250266	-0.16835	0.0124571	-0.138542	-0.0412324	NS
Q9UUJ6	ned1	Nuclear elongation and deformation protein 1	S	300	___2	-0.284052	-0.158079	0.0571861	-0.0805073	0.0929012	-0.460977	-0.24785	-0.14076	0.00262976	0.000174046	-0.0194349	-0.0408726	-0.0620718	-0.00927067	0.0114317	-0.254821	-0.148934	-0.0485485	-0.0290494	0.0348357	NS	0.11782	0.246534	-0.114372	0.23135	0.218088	0.446978	0.356534	0.199025	-0.0028038	0.248774	0.0287056	-0.000124931	0.196989	0.146004	0.201249	0.197834	0.200981	0.0938805	0.12485	0.222704	NS
Q9UUJ6	ned1	Nuclear elongation and deformation protein 1	S	302	___2	-0.179287	-0.206728	-0.0236483	-0.0880928	0.153806	-0.0801549	0.0412936	0.24298	-0.30322	-0.142588	#N/A	#N/A	#N/A	#N/A	#N/A	-0.129721	-0.0827172	0.109666	-0.195657	0.0056088	NS	0.00433254	0.230376	0.113804	0.351823	0.328061	-0.0634422	0.0613213	0.0228543	0.261927	0.640558	#N/A	#N/A	#N/A	#N/A	#N/A	-0.0295548	0.145849	0.0683291	0.306875	0.48431	NS
Q9UUJ7	csn71	COP9 signalosome complex subunit 7	S	182	___2	0.158263	-0.0204601	0.0255566	0.0383024	-0.060503	-0.0917654	0.0913477	0.115737	0.105201	0.133518	-0.158975	0.0437531	-0.0405526	0.129369	0.20922	-0.0308258	0.0382136	0.0335803	0.0909575	0.0940785	NS	-0.289561	-0.061902	-0.0118504	-0.0520086	0.167645	-0.0671825	-0.117113	-0.233178	-0.0794353	-0.175097	0.0589437	-0.0053072	-0.0427341	-0.161758	-0.176831	-0.0992667	-0.0614408	-0.0959207	-0.0977341	-0.0614281	NS
Q9UUJ7	csn71	COP9 signalosome complex subunit 7	S	183	___2	0.158263	-0.0204601	0.0255566	0.0383024	-0.060503	-0.0875833	0.0968268	-0.0476377	0.0996277	0.05285	-0.15853	0.125161	-0.000984669	0.17343	0.310775	-0.0292833	0.0671758	-0.0076886	0.103787	0.101041	NS	-0.289561	-0.061902	-0.0118504	-0.0520086	0.167645	-0.202103	-0.141129	0.0218711	-0.0300808	-0.0270834	0.145144	0.0432997	-0.0336218	-0.208617	-0.309791	-0.115506	-0.053244	-0.00786702	-0.0969022	-0.0564098	NS
Q9UUJ7	csn71	COP9 signalosome complex subunit 7	S	184	___2	#N/A	#N/A	#N/A	#N/A	#N/A	-0.088027	0.0945444	0.183486	0.113004	0.171021	-0.158975	0.0437531	-0.0405526	0.129369	0.20922	-0.123501	0.0691488	0.0714667	0.121186	0.19012	NS	#N/A	#N/A	#N/A	#N/A	#N/A	-0.0148106	-0.107302	-0.334939	-0.100246	-0.235755	0.0589437	-0.0053072	-0.0427341	-0.161758	-0.176831	0.0220666	-0.0563045	-0.188836	-0.131002	-0.206293	NS
Q9UUM2	swi1	Mating-type switching protein swi1	S	917	___2	0.0203843	0.157733	-0.0145202	-0.0537772	0.165321	0.0169985	-0.142956	0.125904	0.0192559	-0.158782	-0.0115571	0.0724216	0.0124707	-0.0331063	0.00563955	0.00860858	0.0290662	0.041285	-0.0225426	0.00405955	NS	0.270383	-0.204049	0.00271702	-0.128217	-0.153518	0.0258102	0.226928	-0.142903	-0.127121	0.103673	0.0485582	-0.0823374	-0.0181103	-0.0208406	0.0111017	0.114917	-0.0198196	-0.0527654	-0.0920595	-0.0129143	NS
Q9UUM2	swi1	Mating-type switching protein swi1	S	921	___2	0.0203843	0.157733	-0.0145202	-0.0537772	0.165321	0.0169985	-0.142956	0.125904	0.0192559	-0.158782	0.0481424	0.00524139	-0.064971	-0.0212221	-0.00494289	0.0285084	0.00667278	0.0154711	-0.0185812	0.000532071	NS	0.270383	-0.204049	0.00271702	-0.128217	-0.153518	0.0258102	0.226928	-0.142903	-0.127121	0.103673	-0.0420284	-0.0002985	-0.0209389	-0.0523758	0.0197325	0.0847216	0.00752672	-0.0537082	-0.102571	-0.0100374	NS
Q9UUM6	SPBC405.02c	Uncharacterized protein C405.02c	S	165	___2	0.00699615	-0.0796051	0.00451469	-0.528841	-0.302889	0.0367491	0.00107789	-0.207405	-0.625954	-0.512464	0.00803709	-0.171526	-0.00803709	-0.236468	-0.262618	0.0172608	-0.0833512	-0.0703091	-0.463754	-0.359324	0.00107339	0.0206108	0.236547	-0.00902939	0.648973	0.252525	0.122362	-0.0523415	0.206327	0.803155	0.624443	0.14605	0.0787182	0.103838	0.357238	0.519548	0.0963411	0.0876414	0.100379	0.603122	0.465506	0.0427279
Q9UUM6	SPBC405.02c	Uncharacterized protein C405.02c	S	169	___2	0.00699615	-0.0796051	0.00451469	-0.528841	-0.302889	0.0367491	0.00107789	-0.207405	-0.625954	-0.512464	0.00803709	-0.171526	-0.00803709	-0.236468	-0.262618	0.0172608	-0.0833512	-0.0703091	-0.463754	-0.359324	0.00107339	0.0206108	0.236547	-0.00902939	0.648973	0.252525	0.122362	-0.0523415	0.206327	0.803155	0.624443	0.14605	0.0787182	0.103838	0.357238	0.519548	0.0963411	0.0876414	0.100379	0.603122	0.465506	0.0427279
Q9Y705	alp4	Spindle pole body component alp4	S	4	___2	-0.336882	0.0682259	-0.223688	0.0898094	-0.195	-0.218935	0.182225	-0.508337	0.187552	0.036098	-0.133697	-0.333898	0.145671	-0.201265	0.12729	-0.229838	-0.0278158	-0.195451	0.0253655	-0.0105371	NS	0.287531	0.151873	0.273039	0.239664	-0.271996	0.165838	-0.496351	0.785814	0.242163	-0.072196	0.0769148	0.491271	-0.140731	0.196324	-0.11052	0.176761	0.0489308	0.306041	0.22605	-0.151571	NS
Q9Y705	alp4	Spindle pole body component alp4	S	6	___2	-0.293373	0.0387292	0.0425563	-0.442919	0.0567565	-0.212012	0.168882	-0.5607	0.261188	0.0504394	#N/A	#N/A	#N/A	#N/A	#N/A	-0.252692	0.103806	-0.259072	-0.0908656	0.0535979	NS	-0.222643	0.145893	-0.0256548	0.426018	-0.207108	0.0839577	-0.469071	0.753688	0.151541	-0.100879	#N/A	#N/A	#N/A	#N/A	#N/A	-0.0693426	-0.161589	0.364017	0.288779	-0.153994	NS
Q9Y705	alp4	Spindle pole body component alp4	S	7	___2	-0.426491	0.00883293	-0.420609	0.190987	-0.384262	-0.234792	0.18014	-0.484682	0.123797	0.0151019	-0.133697	-0.333898	0.145671	-0.201265	0.12729	-0.264993	-0.0483084	-0.253206	0.0378396	-0.0806233	NS	0.46118	0.154306	0.411776	0.188559	-0.3076	0.21969	-0.515055	0.806028	0.306215	-0.0526133	0.0769148	0.491271	-0.140731	0.196324	-0.11052	0.252595	0.0435076	0.359024	0.230366	-0.156911	NS
Q9Y7J6	ppk21	Serine/threonine-protein kinase ppk21	S	12	___2	0.00429058	-0.00429058	0.248333	-0.0878124	0.252401	#N/A	#N/A	#N/A	#N/A	#N/A	0.00396252	0.0161266	0.132787	0.0883951	-0.159741	0.00412655	0.00591803	0.19056	0.000291348	0.04633	NS	-0.0206842	0.0837536	-0.273335	0.027668	0.239743	#N/A	#N/A	#N/A	#N/A	#N/A	-0.201908	-0.141427	-0.0396385	-0.0923576	-0.00296497	-0.111296	-0.0288367	-0.156487	-0.0323448	0.118389	NS
Q9Y7J8		Uncharacterized protein C216.01c	S	149	___2	0.186095	0.0253673	0.0650754	-0.0740352	-0.0611119	-0.102743	0.0991833	0.412421	0.289214	-0.107914	0.0122323	-0.191203	-0.001266	-0.166384	-0.215024	0.0318614	-0.0222174	0.158744	0.016265	-0.128016	NS	-0.0794621	0.0626049	-0.114331	0.0486679	-0.158964	0.0789633	-0.0878544	-0.42375	-0.156888	0.059639	-0.494063	0.192469	0.0227156	0.436234	0.218591	-0.164854	0.0557397	-0.171789	0.109338	0.0397552	NS
Q9Y7K2	tor2	Phosphatidylinositol 3-kinase tor2	S	2238	___2	0.00401688	-0.0544071	-0.104881	0.0336876	0.0252819	-0.0151644	0.141562	0.0967417	0.0151644	0.204378	0.132228	0.0362759	0.0209112	-0.0639429	-0.00276852	0.0403601	0.0411437	0.0042572	-0.00503031	0.0756305	NS	0.00641632	0.0116596	0.100864	-0.0891571	0.0730629	-0.00802803	-0.170845	-0.141354	-0.0797329	-0.170712	-0.129459	-0.0852499	-0.081913	-0.0137386	0.0212374	-0.0436904	-0.0814784	-0.0408009	-0.0608762	-0.0254707	NS
Q9Y7K2	tor2	Phosphatidylinositol 3-kinase tor2	S	2240	___2	0.00401688	-0.0544071	-0.104881	0.0336876	0.0252819	-0.0151644	0.141562	0.0967417	0.0151644	0.204378	0.132228	0.0362759	0.0209112	-0.0639429	-0.00276852	0.0403601	0.0411437	0.0042572	-0.00503031	0.0756305	NS	0.00641632	0.0116596	0.100864	-0.0891571	0.0730629	-0.00802803	-0.170845	-0.141354	-0.0797329	-0.170712	-0.129459	-0.0852499	-0.081913	-0.0137386	0.0212374	-0.0436904	-0.0814784	-0.0408009	-0.0608762	-0.0254707	NS
Q9Y7K6	SPBC2A9.04c	Uncharacterized RING finger protein C2A9.04c	S	238	___2	0.362194	-0.486255	0.104527	0.453026	0.112344	0.599276	-1.08199	0.135442	0.610798	0.322475	-0.123391	-0.663832	0.0609059	-0.00858545	0.201334	0.27936	-0.744025	0.100291	0.351746	0.212051	0.000107722	-0.413008	0.0616226	-0.293096	-0.402212	-0.342288	-0.693267	0.422596	-0.741965	-0.626657	-0.306617	0.298433	-0.185491	-0.261119	0.0944433	-0.192748	-0.26928	0.099576	-0.43206	-0.311475	-0.280551	NS
Q9Y7K6	SPBC2A9.04c	Uncharacterized RING finger protein C2A9.04c	S	612	___2	-0.0661025	-0.0753274	0.148489	0.0782399	0.106693	0.0841103	-0.11754	0.158818	0.131989	0.188247	0.163189	0.181687	-0.0152225	-0.0885267	0.0521097	0.0603989	-0.0037268	0.0973617	0.0405672	0.115683	NS	0.27979	-0.113055	-0.146797	-0.0799322	-0.21456	-0.0483046	-0.0537128	-0.275599	-0.167794	-0.225914	0.111474	-0.240852	0.0304451	-0.036932	-0.111828	0.11432	-0.135873	-0.13065	-0.0948861	-0.1841	NS
Q9Y7K6	SPBC2A9.04c	Uncharacterized RING finger protein C2A9.04c	S	572	___2	#N/A	#N/A	#N/A	#N/A	#N/A	-0.285062	-0.0322332	0.209124	0.351535	0.142338	-0.222959	-0.11044	0.067205	0.176445	0.146375	-0.25401	-0.0713365	0.138164	0.26399	0.144356	NS	#N/A	#N/A	#N/A	#N/A	#N/A	-0.0140085	-0.325694	-0.382063	-0.319302	-0.0516787	0.28891	0.0939589	-0.0725231	-0.386598	-0.141057	0.137451	-0.115868	-0.227293	-0.35295	-0.0963678	NS
Q9Y7K6	SPBC2A9.04c	Uncharacterized RING finger protein C2A9.04c	S	656	___2	0.188228	0.22212	-0.105948	-0.0702391	0.136466	0.580455	-0.072382	-0.0642853	0.0642853	-0.273206	0.779046	-0.0869117	0.153193	-0.0351501	0.0351501	0.515909	0.0209422	-0.00568024	-0.0137013	-0.0338632	0.0231565	0.302856	-0.402242	0.137652	0.0385351	-0.216339	-0.0602922	0.370171	-0.110575	0.0224018	0.0776539	0.226805	0.0134954	-0.238909	-0.104202	0.000415802	0.156456	-0.00619189	-0.0706105	-0.0144218	-0.0460898	NS
Q9Y7K9	SPBC2A9.07c	PARP-type zinc finger-containing protein C2A9.07c	S	131	___2	-0.00524712	0.00454903	-0.00454903	0.0162029	0.0511589	-0.0035367	0.119598	-0.210024	0.228864	0.0035367	0.0665793	0.00846338	-0.0597215	-0.0693727	0.0250583	0.0192652	0.0442034	-0.0914316	0.0585648	0.0265846	NS	0.0228424	0.0898247	-0.0737915	-0.0918617	-0.178831	0.0505581	-0.144028	0.156003	-0.135206	-0.0651312	0.00427055	-0.0169268	-0.00941658	-0.053648	0.0807199	0.0258904	-0.0237099	0.0242651	-0.093572	-0.0544141	NS
Q9Y7K9	SPBC2A9.07c	PARP-type zinc finger-containing protein C2A9.07c	S	167	___2	0.268733	0.162866	0.0288057	-0.0921049	-0.0288057	0.223565	0.0487218	0.147353	-0.211891	-0.0129552	0.0495749	0.059248	0.00055027	-0.0911989	-0.021493	0.180624	0.0902785	0.0589029	-0.131732	-0.0210846	0.0204709	0.00188065	0.0422287	-0.102615	-0.0416622	-0.0418797	-0.00624275	-0.0357666	-0.1827	0.126707	-0.156867	-0.00856018	-0.0597982	-0.0815468	0.124182	-0.0452452	-0.00430743	-0.0177787	-0.122287	0.0697422	-0.0813306	NS
Q9Y7K9	SPBC2A9.07c	PARP-type zinc finger-containing protein C2A9.07c	S	169	___2	0.268733	0.162866	0.0288057	-0.0921049	-0.0288057	0.223565	0.0487218	0.147353	-0.211891	-0.0129552	0.0495749	0.059248	0.00055027	-0.0911989	-0.021493	0.180624	0.0902785	0.0589029	-0.131732	-0.0210846	0.0204709	0.00188065	0.0422287	-0.102615	-0.0416622	-0.0418797	-0.00624275	-0.0357666	-0.1827	0.126707	-0.156867	-0.00856018	-0.0597982	-0.0815468	0.124182	-0.0452452	-0.00430743	-0.0177787	-0.122287	0.0697422	-0.0813306	NS
Q9Y7L1	SPBC2A9.09	Phosducin-like protein C2A9.09	S	222	___2	-0.143357	0.105423	-0.0109744	-0.125974	0.0361943	0.0673842	0.0151296	-0.004498	-0.0234933	0.032351	-0.0673561	-0.0122871	-0.0327892	-0.169139	-0.0804844	-0.0477762	0.0360886	-0.0160872	-0.106202	-0.00397968	NS	0.140265	-0.0625782	0.0273457	0.0318565	-0.033102	-0.0721731	0.129525	-0.0351605	0.0279913	-0.176111	0.171478	0.0245743	0.11791	0.181517	0.280704	0.0798566	0.0305071	0.0366985	0.0804548	0.0238304	NS
Q9Y7L1	SPBC2A9.09	Phosducin-like protein C2A9.09	S	223	___2	-0.143357	0.105423	-0.0109744	-0.125974	0.0361943	0.0673842	0.0151296	-0.004498	-0.0234933	0.032351	-0.0673561	-0.0122871	-0.0327892	-0.169139	-0.0804844	-0.0477762	0.0360886	-0.0160872	-0.106202	-0.00397968	NS	0.140265	-0.0625782	0.0273457	0.0318565	-0.033102	-0.0721731	0.129525	-0.0351605	0.0279913	-0.176111	0.171478	0.0245743	0.11791	0.181517	0.280704	0.0798566	0.0305071	0.0366985	0.0804548	0.0238304	NS
Q9Y7N0	bdf1	SWR1 complex bromodomain subunit bdf1	S	220	___2	#N/A	#N/A	#N/A	#N/A	#N/A	0.289436	0.25238	0.135034	-0.358495	-0.135034	0.759	0.472254	0.093123	-0.116976	-0.181999	0.524218	0.362317	0.114079	-0.237736	-0.158516	0.00262336	#N/A	#N/A	#N/A	#N/A	#N/A	0.05336	0.178055	-0.326379	0.0770788	-0.149492	-0.459089	0.0221958	-0.228359	0.012701	0.0888758	-0.202865	0.100125	-0.277369	0.0448899	-0.0303082	NS
Q9Y7P6	mug72	Meiotically up-regulated gene 72 protein	S	452	___2	-0.12041	0.0877552	-0.0148249	0.0148249	0.180569	#N/A	#N/A	#N/A	#N/A	#N/A	0.111211	-0.142428	0.174018	0.173884	0.139747	-0.00459933	-0.0273364	0.0795968	0.0943544	0.160158	NS	-0.14658	-0.774192	0.451946	-0.63155	0.0172091	#N/A	#N/A	#N/A	#N/A	#N/A	-0.0944185	0.0989199	-0.210243	-0.405668	-0.15654	-0.120499	-0.337636	0.120852	-0.518609	-0.0696654	NS
Q9Y7P6	mug72	Meiotically up-regulated gene 72 protein	S	560	___2	-0.257266	0.430169	0.074595	-0.074595	-0.113023	-0.363262	0.232365	-0.38668	-0.0129461	-0.403179	#N/A	#N/A	#N/A	#N/A	#N/A	-0.310264	0.331267	-0.156042	-0.0437706	-0.258101	0.028206	0.0963764	-0.212953	-0.233126	0.189887	0.45184	0.385461	-0.0533934	-0.107355	0.0258923	0.683039	#N/A	#N/A	#N/A	#N/A	#N/A	0.240919	-0.133173	-0.17024	0.10789	0.56744	NS
Q9Y7P6	mug72	Meiotically up-regulated gene 72 protein	S	564	___2	#N/A	#N/A	#N/A	#N/A	#N/A	-0.210649	0.374336	-0.000460625	-0.152672	-0.0397091	0.064662	0.102043	0.0156546	-0.149693	-0.0517492	-0.0729933	0.23819	0.00759697	-0.151183	-0.0457292	NS	#N/A	#N/A	#N/A	#N/A	#N/A	0.21606	-0.0310564	-0.00591993	0.153132	0.30927	-0.0803165	0.0516224	-0.0861082	0.118099	0.162804	0.0678716	0.010283	-0.0460141	0.135616	0.236037	NS
Q9Y7P6	mug72	Meiotically up-regulated gene 72 protein	S	567	___2	-0.257266	0.430169	0.074595	-0.074595	-0.113023	#N/A	#N/A	#N/A	#N/A	#N/A	0.064662	0.102043	0.0156546	-0.149693	-0.0517492	-0.0963018	0.266106	0.0451248	-0.112144	-0.0823863	NS	0.0963764	-0.212953	-0.233126	0.189887	0.45184	#N/A	#N/A	#N/A	#N/A	#N/A	-0.0803165	0.0516224	-0.0861082	0.118099	0.162804	0.00802994	-0.0806651	-0.159617	0.153993	0.307322	NS
Q9Y7P6	mug72	Meiotically up-regulated gene 72 protein	S	552	___2	-1.12311	-0.286958	0.560473	1.36246	0.542472	#N/A	#N/A	#N/A	#N/A	#N/A	-0.739347	-0.255322	0.128051	0.353681	0.683181	-0.931226	-0.27114	0.344262	0.85807	0.612826	0.00631808	0.32526	0.0029459	-0.276462	-0.550303	-0.986835	#N/A	#N/A	#N/A	#N/A	#N/A	0.0912285	-0.147639	-0.256102	-0.157604	-0.0281897	0.208244	-0.0723467	-0.266282	-0.353953	-0.507513	NS
Q9Y7P6	mug72	Meiotically up-regulated gene 72 protein	S	365	___2	-0.301456	-0.0175266	0.326052	0.0954819	0.0739021	#N/A	#N/A	#N/A	#N/A	#N/A	-0.256186	-0.112066	0.0468974	0.207633	0.182192	-0.278821	-0.0647962	0.186475	0.151557	0.128047	0.0236021	0.0408554	-0.00711632	-0.308525	-0.117362	0.0786276	#N/A	#N/A	#N/A	#N/A	#N/A	0.108505	-0.216284	-0.0615301	-0.193	-0.10846	0.0746803	-0.1117	-0.185028	-0.155181	-0.0149164	NS
Q9Y7P6	mug72	Meiotically up-regulated gene 72 protein	S	369	___2	-0.301456	-0.0175266	0.326052	0.0954819	0.0739021	#N/A	#N/A	#N/A	#N/A	#N/A	-0.174349	-0.0253997	0.0590806	0.219147	0.270943	-0.237903	-0.0214632	0.192566	0.157315	0.172423	NS	0.0408554	-0.00711632	-0.308525	-0.117362	0.0786276	#N/A	#N/A	#N/A	#N/A	#N/A	0.117587	-0.299232	-0.111259	-0.193748	-0.213549	0.0792212	-0.153174	-0.209892	-0.155555	-0.0674605	NS
Q9Y7Q7	SPCC297.05	DENN domain-containing protein C297.05	S	748	___2	0.296604	-0.00959969	0.0547581	0.00959969	-0.199465	0.340559	0.0213494	0.162886	-0.226554	-0.0213494	0.114201	0.00640249	-0.00640249	-0.151315	-0.31076	0.250455	0.00605075	0.0704139	-0.122757	-0.177191	0.00381093	-0.264994	0.071188	-0.221281	-0.409163	-0.0912704	-0.14019	0.149687	-0.269642	0.110563	-0.332683	0.135139	0.0656061	0.0268764	-0.0772209	-0.0687914	-0.0900148	0.0954936	-0.154682	-0.125273	-0.164248	NS
Q9Y7Q7	SPCC297.05	DENN domain-containing protein C297.05	S	753	___2	0.296604	-0.00959969	0.0547581	0.00959969	-0.199465	0.234494	0.0231392	0.0477574	-0.154816	-0.0409124	0.0959172	0.00529051	-0.00529051	-0.125518	-0.296005	0.209005	0.00627669	0.0324083	-0.090245	-0.178794	0.0136271	-0.264994	0.071188	-0.221281	-0.409163	-0.0912704	-0.100012	0.0876522	-0.0708966	0.108179	-0.10156	0.148993	0.0712023	0.0133038	-0.104406	-0.101668	-0.0720043	0.0766808	-0.092958	-0.13513	-0.0981661	NS
Q9Y7R3	cnd2	Condensin complex subunit 2	S	571	___2	0.219131	0.446136	-0.13495	0.00830412	-0.131379	#N/A	#N/A	#N/A	#N/A	#N/A	0.118871	0.127976	0.0667992	-0.176079	-0.188545	0.169001	0.287056	-0.0340755	-0.0838873	-0.159962	NS	-0.227435	-0.718122	0.295194	-0.504559	0.401941	#N/A	#N/A	#N/A	#N/A	#N/A	0.0682898	-0.053381	-0.133598	-0.170156	-0.133189	-0.0795727	-0.385752	0.0807977	-0.337358	0.134376	NS
Q9Y7R3	cnd2	Condensin complex subunit 2	S	574	___2	0.219131	0.446136	-0.13495	0.00830412	-0.131379	#N/A	#N/A	#N/A	#N/A	#N/A	0.118871	0.127976	0.0667992	-0.176079	-0.188545	0.169001	0.287056	-0.0340755	-0.0838873	-0.159962	NS	-0.227435	-0.718122	0.295194	-0.504559	0.401941	#N/A	#N/A	#N/A	#N/A	#N/A	0.0682898	-0.053381	-0.133598	-0.170156	-0.133189	-0.0795727	-0.385752	0.0807977	-0.337358	0.134376	NS
Q9Y7R5	ins1	INSIG family protein	S	26	___2	#N/A	#N/A	#N/A	#N/A	#N/A	-0.367754	-0.0658555	0.106578	-0.00103426	0.00103426	-0.200225	0.165415	0.0144854	-0.0144854	0.263665	-0.28399	0.0497797	0.0605319	-0.00775981	0.13235	NS	#N/A	#N/A	#N/A	#N/A	#N/A	-0.356388	0.0859985	0.0270495	0.286177	-0.199458	0.0256157	-0.0464239	-0.068285	-0.0185223	-0.0927382	-0.165386	0.0197873	-0.0206177	0.133827	-0.146098	NS
Q9Y7R5	ins1	INSIG family protein	S	28	___2	-0.523957	-0.236627	0.0570421	0.224229	0.0645037	-0.660036	-0.0296936	0.245628	0.129953	-0.0598822	-0.2969	0.073041	-0.118067	0.00226402	0.284851	-0.493631	-0.0644264	0.0615346	0.118815	0.0964909	0.00160675	-0.0577374	0.209261	-0.0952644	-0.0651131	-0.037138	-0.206436	0.0593872	-0.0882535	-0.0770016	-0.14306	-0.185789	0.0373564	0.115803	-0.0773849	-0.142756	-0.149988	0.102002	-0.0225717	-0.0731665	-0.107651	NS
Q9Y7R5	ins1	INSIG family protein	S	31	___2	-0.523957	-0.236627	0.0570421	0.224229	0.0645037	-0.507226	-0.0449319	0.181571	0.0696578	-0.0273795	-0.261847	0.106913	-0.0730028	0.00679302	0.288165	-0.43101	-0.0582153	0.0552036	0.100227	0.10843	0.0036251	-0.0577374	0.209261	-0.0952644	-0.0651131	-0.037138	-0.285397	0.0723114	-0.033421	0.104004	-0.170995	-0.124058	0.0146303	0.0662098	-0.0617657	-0.129508	-0.155731	0.0987342	-0.0208252	-0.00762494	-0.112547	NS
Q9Y7R5	ins1	INSIG family protein	S	58	___2	#N/A	#N/A	#N/A	#N/A	#N/A	-0.173555	0.0859966	0.0972786	0.0420513	-0.30064	-0.151974	0.198423	0.229379	0.0288324	0.123979	-0.162765	0.14221	0.163329	0.0354419	-0.0883307	NS	#N/A	#N/A	#N/A	#N/A	#N/A	-0.0552101	0.0865993	-0.0272069	-0.223942	0.258589	-0.0217991	-0.138972	-0.258211	-0.281774	-0.257581	-0.0385046	-0.0261865	-0.142709	-0.252858	0.000504017	NS
Q9Y7R5	ins1	INSIG family protein	S	60	___2	#N/A	#N/A	#N/A	#N/A	#N/A	-0.173555	0.0859966	0.0972786	0.0420513	-0.30064	-0.218666	0.305429	0.133904	0.21753	0.0473404	-0.196111	0.195713	0.115592	0.129791	-0.12665	NS	#N/A	#N/A	#N/A	#N/A	#N/A	-0.0552101	0.0865993	-0.0272069	-0.223942	0.258589	0.202138	-0.337107	-0.117376	-0.645348	-0.262094	0.0734639	-0.125254	-0.0722916	-0.434645	-0.00175238	NS
Q9Y7S0	SPCC569.01c;SPCP20C8.01c;SPBC337.02c	UPF0612 protein C569.01c;UPF0612 protein P20C8.01c;UPF0612 protein C337.02c	S	33	___2	-0.139207	-0.255592	-0.224086	-0.049973	0.12325	#N/A	#N/A	#N/A	#N/A	#N/A	-0.148511	-0.298958	-0.222777	0.0019784	0.0249496	-0.143859	-0.277275	-0.223432	-0.0239973	0.0741	NS	0.0102491	0.305565	0.552982	0.87604	1.09354	#N/A	#N/A	#N/A	#N/A	#N/A	-0.0822496	0.29698	0.235334	0.177401	0.784486	-0.0360003	0.301272	0.394158	0.52672	0.939013	NS
Q9Y7S0	SPCC569.01c;SPCP20C8.01c;SPBC337.02c	UPF0612 protein C569.01c;UPF0612 protein P20C8.01c;UPF0612 protein C337.02c	S	36	___2	-0.139207	-0.255592	-0.224086	-0.049973	0.12325	#N/A	#N/A	#N/A	#N/A	#N/A	-0.148511	-0.298958	-0.222777	0.0019784	0.0249496	-0.143859	-0.277275	-0.223432	-0.0239973	0.0741	NS	0.0102491	0.305565	0.552982	0.87604	1.09354	#N/A	#N/A	#N/A	#N/A	#N/A	-0.0822496	0.29698	0.235334	0.177401	0.784486	-0.0360003	0.301272	0.394158	0.52672	0.939013	NS
Q9Y7T1	SPCC63.05	Uncharacterized protein C63.05	S	283	___2	0.239612	0.0264635	0.184484	-0.0829401	-0.0264635	-0.00566101	0.0428982	-0.00393677	0.00393677	0.0882807	0.00339127	0.0927839	-0.00256348	-0.00319672	0.00481224	0.079114	0.0540485	0.0593278	-0.0274	0.0222098	NS	-0.203451	-0.226665	-0.361176	-0.210484	0.239157	0.0350113	-0.0323601	-0.0285497	-0.0665569	-0.185117	0.0473747	-0.0902205	-0.0121689	-0.127277	-0.122737	-0.040355	-0.116415	-0.133965	-0.134773	-0.022899	NS
Q9Y7T1	SPCC63.05	Uncharacterized protein C63.05	S	285	___2	0.118874	0.0232944	0.0933418	-0.0867481	-0.0132999	0.0490866	0.0615702	0.0143137	-0.0143137	0.148817	0.0168447	0.123096	0.0108271	-0.0108271	-0.028285	0.0616016	0.0693204	0.0394942	-0.0372963	0.035744	NS	-0.105574	-0.127853	-0.251709	-0.13014	0.0306206	-0.0175705	-0.0902061	-0.0412602	-0.0704441	-0.21646	0.113035	-0.0938311	-0.0247574	-0.159018	-0.157409	-0.00336965	-0.103964	-0.105909	-0.119867	-0.114416	NS
Q9Y7T4	atg1	Serine/threonine-protein kinase atg1	S	334	___2	-0.317321	-0.146271	0.0914688	-0.0146179	-0.0409346	-0.523977	0.133057	0.22304	0.236153	-0.0160851	-0.661102	-0.0682688	0.0186119	0.21068	0.395136	-0.5008	-0.0271608	0.11104	0.144072	0.112705	0.000574857	-0.145607	0.167199	-0.0768509	0.0321407	0.251525	-0.257927	-0.264652	-0.291096	-0.220068	0.18913	-0.303272	0.0496569	-0.139463	-0.171494	-0.140042	-0.235602	-0.0159321	-0.169137	-0.119807	0.100204	NS
Q9Y7T4	atg1	Serine/threonine-protein kinase atg1	S	335	___2	-0.317321	-0.146271	0.0914688	-0.0146179	-0.0409346	-0.523977	0.133057	0.22304	0.236153	-0.0160851	-0.661102	-0.0682688	0.0186119	0.21068	0.395136	-0.5008	-0.0271608	0.11104	0.144072	0.112705	0.000574857	-0.145607	0.167199	-0.0768509	0.0321407	0.251525	-0.257927	-0.264652	-0.291096	-0.220068	0.18913	-0.303272	0.0496569	-0.139463	-0.171494	-0.140042	-0.235602	-0.0159321	-0.169137	-0.119807	0.100204	NS
Q9Y7T4	atg1	Serine/threonine-protein kinase atg1	S	367	___2	0.00557327	0.157534	-0.00557327	0.0102234	0.10853	-0.169544	0.0725918	0.0937061	0.0534515	0.118998	0.0391598	-0.0103951	0.124711	-0.0322332	0.0264387	-0.0416037	0.0732435	0.070948	0.0104806	0.0846554	NS	-0.130363	-0.170914	-0.0829334	0.0526848	-0.261416	-0.025095	-0.126043	-0.0398393	-0.229134	-0.311299	-0.0287647	-0.0403976	-0.159413	-0.182636	-0.0070982	-0.0614077	-0.112452	-0.094062	-0.119695	-0.193271	NS
Q9Y7T4	atg1	Serine/threonine-protein kinase atg1	S	368	___2	-0.11498	0.0763159	0.044486	0.00307941	0.125039	-0.085958	0.222703	0.197592	0.0590835	0.237592	0.0547833	0.118936	0.026957	0.0061841	0.022965	-0.0487181	0.139318	0.0896784	0.0227823	0.128532	NS	-0.0120544	-0.0793953	0.0338058	-0.163082	-0.270111	0.0266438	-0.292466	-0.284561	-0.118167	-0.17605	-0.0782223	-0.142785	-0.0455971	-0.117744	-0.0291491	-0.021211	-0.171549	-0.098784	-0.132998	-0.158437	NS
Q9Y7T4	atg1	Serine/threonine-protein kinase atg1	S	372	___2	-0.36163	0.0281973	0.083827	-0.0281973	0.114116	-0.042304	-0.00841236	0.163112	0.0976791	0.136711	0.0734959	0.183862	-0.00596809	0.0346336	0.0333271	-0.110146	0.0678822	0.0803235	0.0347052	0.094718	NS	0.249643	0.0436954	0.0221004	-0.279026	-0.332724	-0.0284586	-0.0265388	-0.0680461	-0.092412	-0.141978	-0.0999928	-0.184075	0.00618172	-0.0913925	-0.0389128	0.0403973	-0.0556396	-0.0132546	-0.154277	-0.171205	NS
Q9Y7U0	SPCC63.14	Uncharacterized protein C63.14	S	933	___2	-0.546677	-0.0960064	0.131224	0.346264	0.447069	-0.36437	-0.0531859	0.292829	0.0809636	0.303209	-0.706863	-0.142158	0.0845261	0.0337162	0.222912	-0.539303	-0.0971166	0.169526	0.153648	0.324397	3.03211e-07	-0.201598	0.00207901	-0.137901	-0.339586	-0.36132	-0.373734	-0.132745	-0.473732	-0.0277777	-0.168526	-0.0867081	-0.0820627	-0.118242	0.028511	-0.165336	-0.22068	-0.0709095	-0.243292	-0.112951	-0.231727	NS
Q9Y7U0	SPCC63.14	Uncharacterized protein C63.14	S	935	___2	-0.546677	-0.0960064	0.131224	0.346264	0.447069	-0.36437	-0.0531859	0.292829	0.0809636	0.303209	-0.706863	-0.142158	0.0845261	0.0337162	0.222912	-0.539303	-0.0971166	0.169526	0.153648	0.324397	3.03211e-07	-0.201598	0.00207901	-0.137901	-0.339586	-0.36132	-0.373734	-0.132745	-0.473732	-0.0277777	-0.168526	-0.0867081	-0.0820627	-0.118242	0.028511	-0.165336	-0.22068	-0.0709095	-0.243292	-0.112951	-0.231727	NS
Q9Y7U0	SPCC63.14	Uncharacterized protein C63.14	S	567	___2	-0.102667	0.100429	-0.00544834	-0.107587	0.195188	-0.0318089	0.0559044	-0.0799837	-0.208793	-0.149505	-0.00138474	-0.210593	0.0201178	0.139826	-0.452244	-0.0452868	-0.0180868	-0.0217714	-0.0588512	-0.13552	NS	0.0719328	-0.221058	0.219735	0.138619	-0.189739	0.119432	-0.0575905	0.123847	0.259582	0.151191	-0.0681028	0.24431	0.0691948	-0.289464	0.453629	0.0410875	-0.011446	0.137592	0.0362457	0.13836	NS
Q9Y7U0	SPCC63.14	Uncharacterized protein C63.14	S	570	___2	-0.307715	-0.0685577	-0.172233	0.0235815	0.0175962	-0.0547245	0.0207684	0.0840809	-0.0104702	-0.0596902	-0.139153	-0.0820804	0.0592513	0.0610385	-0.0826211	-0.167198	-0.0432899	-0.00963346	0.0247166	-0.0415717	NS	0.273207	0.0867109	0.154636	0.0142727	0.0544338	0.00712013	-0.127594	-0.0736108	0.0783978	0.0864439	0.130938	0.161307	-0.00455666	-0.137907	0.0908365	0.137088	0.0401414	0.0254896	-0.0150789	0.0772381	NS
Q9Y7U0	SPCC63.14	Uncharacterized protein C63.14	S	576	___2	-0.287115	0.0025034	-0.126068	-0.0207195	0.101411	-0.0656917	0.00478292	0.141896	0.0586121	-0.0278461	-0.156172	-0.0735145	0.0597854	0.0501304	-0.0549531	-0.16966	-0.0220761	0.0252046	0.029341	0.00620389	NS	0.284612	0.0135527	0.268777	-0.0732269	-0.0631285	-0.0405865	-0.157053	-0.146679	0.0140915	0.0623875	0.15048	0.153874	-0.0115776	-0.123375	0.0606451	0.131502	0.00345802	0.03684	-0.0608368	0.019968	NS
Q9Y7U0	SPCC63.14	Uncharacterized protein C63.14	S	905	___2	-0.123654	-0.155154	0.0259047	0.174798	0.0768251	0.0476124	-0.156554	0.0967476	0.131572	0.27602	-0.377536	-0.181572	0.0770025	0.142385	0.211686	-0.151193	-0.164427	0.0665516	0.149585	0.188177	0.00857859	-0.207075	-0.0452862	-0.0227394	-0.0621872	-0.0799904	-0.192554	-0.0791035	-0.14436	-0.275928	-0.13185	-0.0397739	-0.231914	-0.154005	-0.0503025	0.03053	-0.146468	-0.118768	-0.107035	-0.129473	-0.0604369	NS
Q9Y7U0	SPCC63.14	Uncharacterized protein C63.14	S	910	___2	-0.141533	-0.0252571	0.0252571	0.0449352	0.180954	0.0409279	-0.113413	0.074955	0.209713	0.381589	-0.207335	-0.0545802	0.0545802	0.189537	0.202064	-0.102647	-0.0644167	0.0515974	0.148062	0.254869	0.00881564	-0.243258	-0.133541	-0.0531864	0.0048027	0.0648937	-0.203373	-0.185146	-0.2517	-0.250641	-0.282004	0.0629425	-0.227004	-0.141958	-0.0565052	0.175477	-0.127896	-0.181897	-0.148948	-0.100781	-0.0138779	NS
Q9Y7U0	SPCC63.14	Uncharacterized protein C63.14	S	926	___2	-0.193054	-0.313205	0.0356598	0.305882	0.108263	0.00134993	-0.00134993	0.0549006	0.389274	0.45865	-0.399706	-0.195382	0.0438137	0.0529976	0.204428	-0.197137	-0.169979	0.0447914	0.249384	0.257114	0.00882677	-0.016716	0.277545	0.10393	-0.15744	-0.232506	-0.163319	-0.140821	-0.14297	-0.122499	-0.478456	-0.0944748	-0.242045	-0.0876274	0.00219154	-0.0755606	-0.0915031	-0.035107	-0.0422225	-0.0925827	-0.262174	NS
Q9Y7U0	SPCC63.14	Uncharacterized protein C63.14	S	790	___2	0.0283403	0.0720491	0.118067	-0.2479	-0.147729	-0.00150299	0.0477362	0.00150299	0.0543633	0.0177126	-0.418836	0.101952	0.142902	0.119782	0.168699	-0.130666	0.0739123	0.0874907	-0.0245848	0.0128943	NS	-0.506963	-0.100389	-0.0131187	-0.191429	0.28767	-0.0305309	-0.0962725	-0.0674939	-0.172781	0.234638	0.00771332	-0.266531	-0.0764494	-0.186235	-0.321496	-0.176593	-0.154398	-0.052354	-0.183482	0.0669374	NS
Q9Y7U0	SPCC63.14	Uncharacterized protein C63.14	S	942	___2	0.0310745	0.0333757	0.193298	-0.149168	0.140184	-0.18156	-0.0146313	-0.0848131	0.346702	-0.0662489	0.0201721	0.00200176	-0.0136261	0.131512	-0.0572472	-0.0434376	0.00691541	0.0316197	0.109682	0.00556278	NS	-0.312708	-0.543982	-0.224373	0.00538158	0.0778236	0.196191	-0.0137806	0.267188	-0.231282	0.289799	-0.0221739	-0.126051	0.0816803	0.0648012	-0.268851	-0.0462303	-0.227938	0.0414983	-0.0536998	0.0329237	NS
Q9Y7U0	SPCC63.14	Uncharacterized protein C63.14	S	950	___2	0.00847816	-0.00847816	0.191551	-0.0726318	0.0953102	-0.230759	-0.010108	-0.145457	0.489542	-0.0546751	-0.00495148	-0.0422316	0.0512218	0.194769	-0.109591	-0.075744	-0.0202726	0.0324386	0.203893	-0.0229851	NS	-0.235268	-0.368219	-0.170685	-0.0457878	0.118368	0.197747	0.020216	0.464034	-0.370351	0.48336	0.00990295	-0.132251	0.000442505	0.0254097	-0.101078	-0.00920582	-0.160085	0.0979304	-0.130243	0.166883	NS
Q9Y7U0	SPCC63.14	Uncharacterized protein C63.14	S	416	___2	0.321401	0.0534678	-0.280641	0.0578699	-0.0534678	0.197318	0.211482	-0.304442	-0.0161829	0.0745449	-0.124682	-0.0941024	-0.16141	0.0941024	0.256956	0.131346	0.0569491	-0.248831	0.0452631	0.0926776	NS	0.0701256	0.128248	0.124763	-0.201838	-0.70816	0.0675869	-0.33042	0.127138	0.0323658	-0.126111	0.516384	-0.0451555	-0.259983	0.0462532	-0.105803	0.218032	-0.0824423	-0.00269397	-0.0410728	-0.313358	NS
Q9Y7U0	SPCC63.14	Uncharacterized protein C63.14	S	419	___2	0.321401	0.0534678	-0.280641	0.0578699	-0.0534678	0.0424552	0.172785	-0.84383	0.140908	-0.0424552	-0.124682	-0.0941024	-0.16141	0.0941024	0.256956	0.0797246	0.0440502	-0.428627	0.0976267	0.0536776	NS	0.0701256	0.128248	0.124763	-0.201838	-0.70816	0.18272	-0.514009	0.482395	-0.0601358	-0.0302696	0.516384	-0.0451555	-0.259983	0.0462532	-0.105803	0.25641	-0.143639	0.115725	-0.0719067	-0.281411	NS
Q9Y7U1	sfk1	Protein sfk1	S	252	___2	0.0106525	-0.21698	0.0210438	-0.0288029	0.0173988	-0.0935712	-0.0227599	-0.050921	0.0227599	0.2788	0.107497	0.114977	0.0388346	-0.0751944	-0.0640059	0.00819286	-0.0415877	0.0029858	-0.0270791	0.0773978	NS	-0.0213051	0.261206	-0.0572968	-0.0681057	-0.00291824	0.179869	-0.0679426	0.0990024	-0.123813	-0.250707	-0.00214767	-0.153811	0.0765629	-0.151382	-0.0572557	0.0521386	0.0131505	0.0394228	-0.114434	-0.103627	NS
Q9Y7U1	sfk1	Protein sfk1	S	256	___2	-0.0188093	-0.168447	0.0843477	-0.00425243	0.0559282	-0.22271	0.111556	0.156786	-0.0313442	0.020345	0.114138	0.138984	0.0345402	-0.0345402	-0.079155	-0.0424607	0.0273645	0.0918914	-0.0233789	-0.000960588	NS	0.0230618	0.181295	-0.144819	-0.100435	-0.0316219	0.25801	-0.141879	-0.15174	-0.0898428	-0.0253916	0.0182171	-0.214938	0.0932083	-0.160202	-0.0639315	0.0997629	-0.0585073	-0.0677835	-0.116827	-0.040315	NS
Q9Y7V1	SPCC645.12c	Uncharacterized protein C645.12c	S	185	___2	0.243434	-0.219623	-0.353681	-0.0588732	0.0787649	0.179945	0.136455	-0.0260224	-0.461702	0.0260224	0.177405	-0.0176425	0.301652	-0.234939	0.240858	0.200261	-0.0336034	-0.0260169	-0.251838	0.115215	NS	-0.420823	0.567207	0.412554	-0.227101	0.0356522	-0.0211372	-0.0961657	-0.274765	0.263507	-0.305902	0.209657	-0.170756	-0.28401	0.188143	-0.343447	-0.0774345	0.100095	-0.0487405	0.0748494	-0.204566	NS
Q9Y7V1	SPCC645.12c	Uncharacterized protein C645.12c	S	188	___2	0.243434	-0.219623	-0.353681	-0.0588732	0.0787649	0.179945	0.136455	-0.0260224	-0.461702	0.0260224	0.177405	-0.0176425	0.301652	-0.234939	0.240858	0.200261	-0.0336034	-0.0260169	-0.251838	0.115215	NS	-0.420823	0.567207	0.412554	-0.227101	0.0356522	-0.0211372	-0.0961657	-0.274765	0.263507	-0.305902	0.209657	-0.170756	-0.28401	0.188143	-0.343447	-0.0774345	0.100095	-0.0487405	0.0748494	-0.204566	NS
Q9Y7V2	bye1	Transcription factor bye1	S	398	___2	-0.0232906	-0.24419	0.0610485	0.0994186	-0.112297	-0.0242643	0.0969419	-0.172574	0.0119257	0.0654087	#N/A	#N/A	#N/A	#N/A	#N/A	-0.0237775	-0.0736241	-0.0557628	0.0556722	-0.0234442	NS	0.070303	0.200003	-0.132187	-0.076128	0.155695	0.0123386	-0.290106	0.384645	-0.0777245	0.0805941	#N/A	#N/A	#N/A	#N/A	#N/A	0.0413208	-0.0450516	0.126229	-0.0769262	0.118145	NS
Q9Y7V2	bye1	Transcription factor bye1	S	408	___2	-0.0232906	-0.24419	0.0610485	0.0994186	-0.112297	-0.0242643	0.0969419	-0.172574	0.0119257	0.0654087	#N/A	#N/A	#N/A	#N/A	#N/A	-0.0237775	-0.0736241	-0.0557628	0.0556722	-0.0234442	NS	0.070303	0.200003	-0.132187	-0.076128	0.155695	0.0123386	-0.290106	0.384645	-0.0777245	0.0805941	#N/A	#N/A	#N/A	#N/A	#N/A	0.0413208	-0.0450516	0.126229	-0.0769262	0.118145	NS
Q9Y7V2	bye1	Transcription factor bye1	S	630	___2	0.35583	0.762452	0.218792	-0.0536857	-0.252239	#N/A	#N/A	#N/A	#N/A	#N/A	0.645339	0.30382	-0.000637531	-0.453518	-0.349464	0.500584	0.533136	0.109077	-0.253602	-0.300851	NS	0.139642	-1.32544	-0.271376	-0.38115	0.304822	#N/A	#N/A	#N/A	#N/A	#N/A	-0.809242	-0.232068	0.00127506	0.517958	-0.012908	-0.3348	-0.778756	-0.13505	0.0684037	0.145957	NS
Q9Y7X7	SPBC365.11	GRIP and coiled-coil domain-containing protein C365.11	S	204	___2	0.0627995	-0.00852203	-0.102892	-0.234995	0.182482	0.136683	0.0623822	-0.0525374	0.0427136	-0.0427136	0.35864	-0.010921	0.107175	-0.0343404	-0.0185189	0.186041	0.0143131	-0.0160847	-0.0755405	0.0404164	NS	0.0802441	0.0170441	0.0730648	-0.0641441	-0.173916	-0.0378532	0.0403214	-0.0456796	-0.104612	-0.126163	-0.146473	0.10769	-0.0962543	-0.0833035	-0.151956	-0.034694	0.0550184	-0.0229564	-0.08402	-0.150678	NS
Q9Y7X7	SPBC365.11	GRIP and coiled-coil domain-containing protein C365.11	S	207	___2	0.0627995	-0.00852203	-0.102892	-0.234995	0.182482	0.136683	0.0623822	-0.0525374	0.0427136	-0.0427136	0.35864	-0.010921	0.107175	-0.0343404	-0.0185189	0.186041	0.0143131	-0.0160847	-0.0755405	0.0404164	NS	0.0802441	0.0170441	0.0730648	-0.0641441	-0.173916	-0.0378532	0.0403214	-0.0456796	-0.104612	-0.126163	-0.146473	0.10769	-0.0962543	-0.0833035	-0.151956	-0.034694	0.0550184	-0.0229564	-0.08402	-0.150678	NS
Q9Y7X7	SPBC365.11	GRIP and coiled-coil domain-containing protein C365.11	S	6	___2	0.00701141	0.0393124	-0.0615349	-0.00701141	0.0641823	0.00331926	0.162961	-0.214133	-0.00331926	0.325176	#N/A	#N/A	#N/A	#N/A	#N/A	0.00516534	0.101137	-0.137834	-0.00516534	0.194679	NS	0.186457	-0.0109234	-0.031004	-0.00460052	-0.224184	-0.299978	0.264244	-0.103608	-0.0992546	-0.172678	#N/A	#N/A	#N/A	#N/A	#N/A	-0.0567608	0.12666	-0.0673058	-0.0519276	-0.198431	NS
Q9Y7X7	SPBC365.11	GRIP and coiled-coil domain-containing protein C365.11	S	10	___2	-0.0228825	0.0469131	-0.0413761	-0.0412769	0.0415592	-0.0405102	-0.154154	0.158573	0.0405102	0.0826979	#N/A	#N/A	#N/A	#N/A	#N/A	-0.0316963	-0.0536203	0.0585985	-0.000383377	0.0621285	NS	0.194628	0.0230541	-0.0558567	0.0641594	-0.244593	0.205097	0.402372	-0.323843	-0.187935	-0.161197	#N/A	#N/A	#N/A	#N/A	#N/A	0.199862	0.212713	-0.18985	-0.0618877	-0.202895	NS
Q9Y7Z4	cog3	Conserved oligomeric Golgi complex subunit 3	S	46	___2	0.0489988	0.097352	-0.115104	-0.0739489	-0.112927	-0.0672798	0.00402069	-0.0882626	0.0186501	-0.0491858	0.124309	-0.0245075	0.111718	-0.054904	0.0840673	0.0353425	0.0256217	-0.0305494	-0.0367343	-0.0260153	NS	0.0786057	-0.114109	0.131861	0.231102	0.0419312	0.0492878	-0.00804138	0.243629	0.0722713	0.110593	0.00581169	0.000252724	-0.111313	0.0544987	-0.121522	0.0445684	-0.0406326	0.0880589	0.119291	0.010334	NS
Q9Y7Z4	cog3	Conserved oligomeric Golgi complex subunit 3	S	63	___2	0.0443611	0.0858402	-0.117151	-0.0731411	-0.145525	0.0153036	-0.0525999	-0.0504103	-0.0177355	-0.134575	0.152505	-0.0204124	0.0929766	-0.0260592	0.133605	0.0707232	0.00427596	-0.0248617	-0.0389786	-0.0488316	NS	0.0822334	-0.108994	0.140305	0.23312	0.0681076	-0.0306072	0.113615	0.211969	0.058485	0.156007	-0.00299644	-0.0327082	-0.0969887	0.0300713	-0.143926	0.0162099	-0.00936222	0.0850949	0.107225	0.0267296	NS
Q9Y7Z6	SPBC1539.02	Meiotic chromosome segregation protein C1539.02	S	147	___2	0.771426	0.261384	0.474698	0.162852	0.0737619	0.456069	-0.0393705	0.456578	0.114606	0.140196	0.311383	0.0625658	0.382775	-0.0296583	0.0296583	0.512959	0.0948598	0.438017	0.0826	0.0812054	0.00436853	-0.845188	-0.560244	-0.708656	-0.721109	-0.333168	-0.416698	-0.0833015	-0.797692	-0.776039	-0.746043	-0.0218182	-0.213782	-0.479783	-0.400466	-0.536785	-0.427902	-0.285776	-0.662044	-0.632538	-0.538665	NS
Q9Y7Z6	SPBC1539.02	Meiotic chromosome segregation protein C1539.02	S	148	___2	0.806964	0.302773	0.463084	0.126227	0.0980749	0.512379	0.039413	0.652631	0.0108829	-0.0108829	0.311383	0.0625658	0.382775	-0.0296583	0.0296583	0.543575	0.134917	0.499497	0.0358173	0.0389501	0.00119103	-0.905039	-0.610109	-0.686586	-0.742096	-0.356497	-0.282911	-0.184377	-0.889207	-0.769917	-0.342581	-0.0218182	-0.213782	-0.479783	-0.400466	-0.536785	-0.403256	-0.336089	-0.685192	-0.637493	-0.411954	NS
Q9Y7Z6	SPBC1539.02	Meiotic chromosome segregation protein C1539.02	S	149	___2	0.667866	0.260622	0.405264	0.142111	0.0730972	0.43547	-0.0100431	0.416764	0.12501	0.17396	0.311383	0.0625658	0.382775	-0.0296583	0.0296583	0.471573	0.104382	0.401601	0.0791543	0.0922384	0.00522897	-0.740963	-0.504042	-0.574289	-0.62845	-0.364641	-0.425426	-0.127666	-0.768712	-0.723129	-0.777667	-0.0218182	-0.213782	-0.479783	-0.400466	-0.536785	-0.396069	-0.28183	-0.607595	-0.584015	-0.559698	NS
Q9Y807	SPBC146.02	Uncharacterized protein C146.02	S	64	___2	-1.31952	-0.786764	-0.953121	-1.00415	-0.651953	-2.67731	-2.49404	-2.3008	#N/A	-2.02417	-0.419343	-0.850148	-0.600577	-0.788884	-0.0533562	-1.47206	-1.37698	-1.28483	-0.896516	-0.909827	NS	1.97147	1.94038	3.36095	4.08224	4.24312	2.67731	2.96836	4.08689	#N/A	5.40441	0.472699	1.98052	2.85182	4.05883	3.8312	1.70716	2.29642	3.43322	4.07054	4.49291	NS
Q9Y807	SPBC146.02	Uncharacterized protein C146.02	S	67	___2	-1.31952	-0.786764	-0.953121	-1.00415	-0.651953	-2.67731	-2.49404	-2.3008	#N/A	-2.02417	-0.419343	-0.850148	-0.600577	-0.788884	-0.0533562	-1.47206	-1.37698	-1.28483	-0.896516	-0.909827	NS	1.97147	1.94038	3.36095	4.08224	4.24312	2.67731	2.96836	4.08689	#N/A	5.40441	0.472699	1.98052	2.85182	4.05883	3.8312	1.70716	2.29642	3.43322	4.07054	4.49291	NS
Q9Y808		Uncharacterized protein C146.01	S	872	___2	0.000108719	0.218516	0.00485134	0.00568962	0.319449	0.147324	-0.112119	0.0216222	-0.0372138	-0.0058465	0.0989399	0.157584	0.01437	-0.0489149	-0.01437	0.0821242	0.0879938	0.0136145	-0.026813	0.0997443	NS	-0.0726328	-0.420581	-0.353777	-0.00579834	-0.584794	-0.0736885	0.117966	0.0167003	-0.129544	-0.15571	0.070961	-0.0829248	-0.0640116	-0.226473	-0.0363436	-0.0251201	-0.128513	-0.133696	-0.120605	-0.258949	NS
Q9Y808		Uncharacterized protein C146.01	S	534	___2	0.177383	0.0776463	-0.0223522	-0.171097	-0.0780602	#N/A	#N/A	#N/A	#N/A	#N/A	0.205381	-0.00485086	-0.273641	-0.00371599	-0.10106	0.191382	0.0363977	-0.147997	-0.0874064	-0.0895603	NS	-0.016428	0.146147	0.0447044	0.0885658	0.0160618	#N/A	#N/A	#N/A	#N/A	#N/A	-0.0528746	0.0343437	0.287314	-0.187337	0.104776	-0.0346513	0.0902452	0.166009	-0.0493855	0.0604191	NS
Q9Y808		Uncharacterized protein C146.01	S	535	___2	0.197991	0.209689	0.0275564	-0.22438	-0.131866	0.231192	0.118422	-0.0480115	-0.12569	-0.0517204	0.215831	0.0880833	-0.225959	-0.00479698	-0.101032	0.215005	0.138731	-0.082138	-0.118289	-0.0948727	0.0236889	0.0439701	0.193518	-0.0551128	0.132872	-0.116978	-0.0461159	0.0739784	0.0960231	0.0717697	-0.0235128	-0.211034	-0.152296	0.0913467	0.08109	0.145335	-0.0710599	0.0384	0.0440857	0.0952438	0.00161489	NS
Q9Y808		Uncharacterized protein C146.01	S	537	___2	0.172782	0.149724	-0.017869	-0.217795	-0.0492163	0.231192	0.118422	-0.0480115	-0.12569	-0.0517204	0.213727	0.0349636	-0.251227	0.000319481	-0.0966101	0.2059	0.101036	-0.105703	-0.114389	-0.0658489	0.00487536	0.0250874	0.180933	0.035738	0.148281	-0.085434	-0.0461159	0.0739784	0.0960231	0.0717697	-0.0235128	-0.110136	-0.0352831	0.215784	-0.081316	0.120042	-0.0437215	0.0732094	0.115848	0.0462449	0.00369835	NS
Q9Y815	rsv2	Zinc finger protein rsv2	S	418	___2	-0.0401292	0.0563846	0.0126891	0.0793691	-0.0921769	0.131554	-0.0600057	0.101842	-0.00106287	0.0318923	-0.275738	0.145047	-0.0379705	0.107706	0.163624	-0.0614376	0.047142	0.0255203	0.0620041	0.0344464	NS	-0.118186	0.0531549	-0.0253782	-0.486609	0.297425	-0.0542612	0.0610685	-0.207806	-0.0552025	-0.191403	0.050745	-0.0666294	0.0759411	-0.397347	-0.205549	-0.0405674	0.0158647	-0.0524144	-0.313053	-0.0331758	NS
Q9Y815	rsv2	Zinc finger protein rsv2	S	420	___2	-0.0401292	0.0563846	0.0126891	0.0793691	-0.0921769	0.0842829	-0.0133972	0.0351219	0.0133972	0.108857	#N/A	#N/A	#N/A	#N/A	#N/A	0.0220768	0.0214937	0.0239055	0.0463831	0.00834012	NS	-0.118186	0.0531549	-0.0253782	-0.486609	0.297425	0.0287724	-0.0373964	-0.0697627	-0.0435419	-0.283214	#N/A	#N/A	#N/A	#N/A	#N/A	-0.0447068	0.00787926	-0.0475705	-0.265076	0.00710583	NS
Q9Y821	med4	Mediator of RNA polymerase II transcription subunit 4	S	218	___2	0.0413351	-0.0160494	-0.173722	0.057456	-0.0698385	0.101658	0.0914688	0.00187302	-0.0902939	0.158862	-0.0463333	-0.0896387	0.0176964	0.101597	0.295029	0.0322199	-0.00473976	-0.0513843	0.0229197	0.128017	NS	0.104568	0.149382	0.0855923	-0.0414066	-0.367451	-0.103531	-0.15303	-0.131453	0.156361	-0.199307	-0.104605	0.0719423	-0.0380173	0.10244	0.0935125	-0.0345224	0.0227645	-0.0279593	0.0724646	-0.157749	NS
Q9Y821	med4	Mediator of RNA polymerase II transcription subunit 4	S	204	___2	0.0413351	-0.0160494	-0.173722	0.057456	-0.0698385	0.10797	-0.0153837	0.179938	-0.0367556	0.137257	-0.06143	-0.117072	-0.0106697	0.0836868	0.248707	0.0292918	-0.0495017	-0.00148455	0.0347958	0.105375	NS	0.104568	0.149382	0.0855923	-0.0414066	-0.367451	-0.0426006	0.0224819	-0.203148	-0.0996723	-0.144355	-0.174145	0.112639	0.0151024	0.11697	0.0976973	-0.0373923	0.0948343	-0.0341512	-0.0080363	-0.138036	NS
Q9Y824		Uncharacterized protein C1105.01	S	948	___2	0.442626	0.173511	0.118526	-0.0619116	-0.00622845	0.472205	0.168828	0.0809908	-0.0327635	-0.0403881	0.255329	0.0461721	0.0230122	-0.0577049	-0.0230122	0.390053	0.129504	0.0741762	-0.0507933	-0.0232096	2.4299e-05	-0.0622711	-0.167282	-0.209028	-0.15258	-0.282694	-0.0770817	-0.136065	-0.139946	-0.169331	-0.345883	0.0434093	-0.0840578	0.00461006	-0.141478	-0.276639	-0.0319812	-0.129135	-0.114788	-0.154463	-0.301739	NS
Q9Y824		Uncharacterized protein C1105.01	S	950	___2	0.442626	0.173511	0.118526	-0.0619116	-0.00622845	0.472205	0.168828	0.0809908	-0.0327635	-0.0403881	0.255329	0.0461721	0.0230122	-0.0577049	-0.0230122	0.390053	0.129504	0.0741762	-0.0507933	-0.0232096	2.4299e-05	-0.0622711	-0.167282	-0.209028	-0.15258	-0.282694	-0.0770817	-0.136065	-0.139946	-0.169331	-0.345883	0.0434093	-0.0840578	0.00461006	-0.141478	-0.276639	-0.0319812	-0.129135	-0.114788	-0.154463	-0.301739	NS
Q9Y876	psh3	Secretory component protein psh3	S	210	___2	-0.00326061	-0.0599585	0.224902	0.170789	0.201554	-0.131066	-0.00392246	0.315578	0.0357599	0.268002	-0.122566	0.0586157	0.0589523	0.0024128	0.081749	-0.0856311	-0.00175508	0.199811	0.0696538	0.183768	0.0229787	-0.0289192	0.0461044	-0.221642	-0.182106	-0.177589	-0.125504	0.0665455	-0.48634	-0.08955	-0.264079	-0.117762	-0.0610285	0.0102921	-0.0396576	-0.114837	-0.0907281	0.0172071	-0.232563	-0.103771	-0.185502	NS
G2TRL1	SPAC186.04c	Uncharacterized protein C186.04c	T	143	___2	-1.70289	-0.747703	0.0752325	0.593598	0.669017	#N/A	#N/A	#N/A	#N/A	#N/A	-1.14977	-0.504763	0.143571	0.470201	0.990226	-1.42633	-0.626233	0.109402	0.531899	0.829621	0.000233059	0.289457	0.381136	0.0070591	-0.0935936	-0.744249	#N/A	#N/A	#N/A	#N/A	#N/A	-0.18092	-0.0691671	-0.287142	0.2384	0.212234	0.0542688	0.155984	-0.140041	0.072403	-0.266008	NS
O13370	ded1	ATP-dependent RNA helicase ded1	T	63	___2	#N/A	#N/A	#N/A	#N/A	#N/A	-0.573129	0.128985	0.0709708	0.897492	0.605306	0.00347137	0.0591784	-0.00347137	-0.0195751	-0.0996075	-0.284829	0.0940815	0.0337497	0.438958	0.252849	NS	#N/A	#N/A	#N/A	#N/A	#N/A	-0.321392	-0.656126	-0.141942	-0.573603	-0.699376	0.518959	0.0182619	-0.149979	-0.185507	0.138209	0.0987835	-0.318932	-0.14596	-0.379555	-0.280583	NS
O13637	sec31	Protein transport protein sec31	T	958	___2	0.115599	0.0694466	-0.0526543	0.0277443	0.0317707	0.140808	-0.14731	0.0515521	-0.0300596	0.0591137	0.169949	-0.0262518	0.0291538	0.0189495	0.160238	0.142119	-0.0347051	0.00935054	0.00554474	0.0837076	NS	-0.0667	-0.204382	-0.0393562	-0.176846	-0.059515	-0.0898685	-0.0552273	-0.0214925	-0.0762177	-0.126437	-0.161709	-0.00924587	-0.0373936	-0.119709	-0.326682	-0.106092	-0.0896184	-0.0327474	-0.124257	-0.170878	NS
O13701	taf7	Transcription initiation factor TFIID subunit 7	T	70	___2	#N/A	#N/A	#N/A	#N/A	#N/A	-0.147288	-0.098197	0.0633516	0.0153112	0.00638771	0.193359	0.11962	0.0922961	-0.0152602	-0.109973	0.0230353	0.0107114	0.0778239	2.55108e-05	-0.0517929	NS	#N/A	#N/A	#N/A	#N/A	#N/A	0.347981	0.123845	-0.273252	-0.021699	-0.0286617	-0.00456429	-0.122086	-0.0898304	-0.125381	0.0271893	0.171709	0.000879765	-0.181541	-0.0735397	-0.000736237	NS
O13709		Uncharacterized protein C14C4.01c	T	103	___2	-0.242437	0.0282688	-0.0776024	0.00522518	0.132148	0.180452	-0.012212	-0.117557	-0.225184	-0.054723	#N/A	#N/A	#N/A	#N/A	#N/A	-0.0309926	0.00802839	-0.0975796	-0.109979	0.0387124	NS	0.0636148	-0.033494	0.149034	0.261768	-0.160238	0.0325346	0.0875139	0.129769	0.033206	0.14354	#N/A	#N/A	#N/A	#N/A	#N/A	0.0480747	0.02701	0.139401	0.147487	-0.00834894	NS
O13718	vtc2	Vacuolar transporter chaperone 2	T	335	___2	-0.439672	-0.0115995	0.0115995	0.209838	0.226357	-0.416182	0.228081	-0.0324955	0.203375	0.30547	-0.37287	-0.17906	0.0323286	0.180488	0.326592	-0.409575	0.0124737	0.00381088	0.1979	0.28614	0.000408473	-0.00258064	0.0560608	-0.105762	-0.103296	-0.543764	-0.164927	-0.480497	-0.0722337	-0.0607319	-0.272975	-0.415636	0.117711	-0.0646572	-0.0356216	-0.0203772	-0.194381	-0.102242	-0.0808845	-0.0665499	-0.279039	NS
O13718	vtc2	Vacuolar transporter chaperone 2	T	336	___2	-0.442182	-0.0410776	-0.00508022	0.286035	0.313174	-0.144797	-0.199484	0.441568	0.121979	0.0751667	-0.499446	-0.280361	0.035285	0.111461	0.403203	-0.362142	-0.173641	0.157258	0.173158	0.263848	0.00283382	-0.010704	0.113417	0.0101604	-0.0744343	-0.412317	-0.389076	0.389689	-0.281255	-0.32795	-0.150333	-0.253111	0.214992	-0.07057	-0.0158329	-0.120603	-0.21763	0.239366	-0.113888	-0.139406	-0.227751	NS
O13722	taf12	Transcription initiation factor TFIID subunit 12	T	218	___2	-0.225673	-0.329843	-0.0871511	0.401906	0.480361	0.229926	0.0238645	0.166061	0.159705	0.164974	#N/A	#N/A	#N/A	#N/A	#N/A	0.00212634	-0.152989	0.0394551	0.280806	0.322668	NS	0.0957155	0.43801	0.174302	0.0131054	-0.745172	-0.649767	-0.17418	-0.189926	-0.317563	-0.442153	#N/A	#N/A	#N/A	#N/A	#N/A	-0.277026	0.131915	-0.00781178	-0.152229	-0.593662	NS
O13722	taf12	Transcription initiation factor TFIID subunit 12	T	221	___2	-0.225673	-0.329843	-0.0871511	0.401906	0.480361	0.023376	-0.355618	-0.190954	0.114209	0.234635	#N/A	#N/A	#N/A	#N/A	#N/A	-0.101149	-0.342731	-0.139052	0.258058	0.357498	0.0185812	0.0957155	0.43801	0.174302	0.0131054	-0.745172	-0.555236	0.235262	0.384613	-0.0207424	-0.258011	#N/A	#N/A	#N/A	#N/A	#N/A	-0.22976	0.336636	0.279457	-0.00381851	-0.501591	NS
O13722	taf12	Transcription initiation factor TFIID subunit 12	T	202	___2	0.431509	-0.0480318	0.212095	0.0480318	0.153867	0.139948	0.439147	-0.147006	-0.0392962	0.176796	0.137216	0.103891	-0.0772262	-0.0538774	-0.0223136	0.236224	0.165002	-0.00404565	-0.0150472	0.102783	NS	-0.273667	-0.102002	-0.552688	-0.249002	-0.387692	-0.100652	-0.768428	0.265194	-0.406162	-0.498131	0.0505114	-0.0815773	-0.045867	0.140792	-0.275281	-0.107936	-0.317336	-0.11112	-0.171458	-0.387035	NS
O13722	taf12	Transcription initiation factor TFIID subunit 12	T	206	___2	0.431509	-0.0480318	0.212095	0.0480318	0.153867	0.139948	0.439147	-0.147006	-0.0392962	0.176796	0.171811	0.223244	-0.00204611	-0.00391531	0.0235295	0.247756	0.204786	0.0210144	0.00160678	0.118064	NS	-0.273667	-0.102002	-0.552688	-0.249002	-0.387692	-0.100652	-0.768428	0.265194	-0.406162	-0.498131	0.000819206	-0.221198	-0.092123	-0.0461941	-0.307829	-0.1245	-0.363876	-0.126539	-0.233786	-0.397884	NS
O13726	SPAC15A10.06	Uncharacterized Na(+)/H(+) antiporter C15A10.06	T	517	___2	0.0112939	-0.0112939	0.0541482	0.141231	0.0621276	0.0842023	0.096251	0.181426	0.18661	0.0807967	-0.382135	0.125823	-0.00920105	0.00920105	0.122475	-0.0955464	0.07026	0.0754576	0.112347	0.0884663	NS	-0.328106	-0.183599	-0.22382	-0.489698	0.0259542	-0.339252	-0.263767	-0.272763	-0.284872	-0.161593	0.270823	-0.0928564	0.0451469	-0.270203	-0.27917	-0.132179	-0.180074	-0.150479	-0.348258	-0.13827	NS
O13735	fat1	Actin-interacting protein 3 homolog	T	1294	___2	-0.0200205	-0.251979	0.0200205	0.274825	-0.0387526	-0.0615234	-0.0926571	0.161777	0.115908	0.271663	-0.47914	-0.0192218	0.0192218	0.295629	0.79421	-0.186895	-0.121286	0.0670066	0.228787	0.342373	NS	-0.434025	0.364542	0.0551891	0.0891037	-0.724937	-0.553022	-0.468727	-0.294154	-0.0543842	-0.208934	0.143517	-0.0453749	-0.0830727	0.10849	0.253348	-0.281177	-0.0498533	-0.107346	0.0477365	-0.226841	NS
O13735	fat1	Actin-interacting protein 3 homolog	T	336	___2	#N/A	#N/A	#N/A	#N/A	#N/A	0.646228	-0.804427	0.675496	-0.854865	-0.788848	0.142161	0.18795	0.0154257	-0.210614	-0.404908	0.394195	-0.308238	0.345461	-0.53274	-0.596878	NS	#N/A	#N/A	#N/A	#N/A	#N/A	-0.137945	1.33251	-0.677952	-0.334132	0.791304	0.104891	-0.199805	-0.00357056	0.186047	0.234134	-0.0165272	0.56635	-0.340761	-0.0740428	0.512719	NS
O13735	fat1	Actin-interacting protein 3 homolog	T	347	___2	0.00415754	-0.399684	-0.0381846	-0.579636	-0.214409	#N/A	#N/A	#N/A	#N/A	#N/A	0.233363	-0.151054	0.0566092	-3.71933e-05	3.71933e-05	0.11876	-0.275369	0.00921226	-0.289837	-0.107186	NS	0.257181	0.395527	0.660539	1.64206	1.69432	#N/A	#N/A	#N/A	#N/A	#N/A	0.602846	-0.103602	-0.0562019	-0.180555	-0.276462	0.430014	0.145962	0.302168	0.730751	0.708931	NS
O13736	sla1	Actin cytoskeleton-regulatory complex protein sla1	T	228	___2	-0.0103974	0.0103974	0.30477	0.512488	0.655642	0.0956407	-0.0547662	-0.071876	0.280953	0.0547662	-0.134267	-0.153461	0.0786967	0.212129	0.393096	-0.0163414	-0.0659432	0.103864	0.33519	0.367835	0.0211175	-0.0554171	-0.223626	-0.343647	-0.247948	-0.707122	-0.0361948	-0.0106964	-0.00925875	-0.469351	0.0965767	0.112819	-0.00127792	-0.00572777	-0.246874	-0.371648	0.00706895	-0.0785335	-0.119545	-0.321391	-0.327398	NS
O13736	sla1	Actin cytoskeleton-regulatory complex protein sla1	T	928	___2	-0.102616	-0.465672	0.361721	0.814262	0.817703	-0.355403	-0.720593	0.355403	1.09936	1.57893	#N/A	#N/A	#N/A	#N/A	#N/A	-0.22901	-0.593132	0.358562	0.95681	1.19831	0.000211012	-0.361379	-0.16332	-0.534773	-0.209465	-0.715087	-0.270653	-0.271341	-0.786978	-0.687798	-0.814019	#N/A	#N/A	#N/A	#N/A	#N/A	-0.316016	-0.21733	-0.660876	-0.448631	-0.764553	NS
O13736	sla1	Actin cytoskeleton-regulatory complex protein sla1	T	929	___2	-0.102616	-0.465672	0.361721	0.814262	0.817703	-0.355403	-0.720593	0.355403	1.09936	1.57893	-1.02556	-0.938883	0.0995932	0.580375	1.04935	-0.494527	-0.708383	0.272239	0.831331	1.14866	6.00474e-07	-0.361379	-0.16332	-0.534773	-0.209465	-0.715087	-0.270653	-0.271341	-0.786978	-0.687798	-0.814019	0.292532	0.0143003	-0.199186	-0.237686	-0.214923	-0.113166	-0.14012	-0.506979	-0.378316	-0.581343	NS
O13736	sla1	Actin cytoskeleton-regulatory complex protein sla1	T	1123	___2	-0.504851	0.00511265	-0.0874147	0.101405	0.102229	0.189426	-0.0140386	0.0977798	0.300121	0.130068	#N/A	#N/A	#N/A	#N/A	#N/A	-0.157713	-0.00446296	0.0051825	0.200763	0.116149	NS	0.360878	-0.148065	0.406181	-0.106518	0.490278	-0.337921	0.0280771	-0.152727	-0.326834	-0.201777	#N/A	#N/A	#N/A	#N/A	#N/A	0.0114784	-0.0599937	0.126727	-0.216676	0.144251	NS
O13736	sla1	Actin cytoskeleton-regulatory complex protein sla1	T	1152	___2	#N/A	#N/A	#N/A	#N/A	#N/A	0.0435939	0.00138044	-0.00138044	0.491564	0.046308	0.114951	-0.0547066	0.000192642	-0.000192642	0.120553	0.0792725	-0.0266631	-0.000593901	0.245686	0.0834305	NS	#N/A	#N/A	#N/A	#N/A	#N/A	-0.488172	-0.129539	0.147397	-0.533081	-0.364181	-0.201568	0.246928	0.102752	-0.250536	-0.558352	-0.34487	0.0586948	0.125074	-0.391809	-0.461266	NS
O13773	ucp7	UBA domain-containing protein 7	T	107	___2	-0.0809765	0.115602	-0.151077	-0.50544	-0.0608444	-0.377537	0.0357764	-0.447238	0.0895646	0.0803301	#N/A	#N/A	#N/A	#N/A	#N/A	-0.229257	0.0756894	-0.299158	-0.207938	0.00974286	NS	0.195626	-0.0547581	0.286914	0.676747	-0.0694437	0.376023	-0.658263	0.448752	0.023634	-0.549587	#N/A	#N/A	#N/A	#N/A	#N/A	0.285825	-0.356511	0.367833	0.350191	-0.309515	NS
O13774	SPAC17A5.13	GTP cyclohydrolase 1	T	25	___2	0.240807	-0.149631	0.0657325	-0.211384	-0.0540748	#N/A	#N/A	#N/A	#N/A	#N/A	0.0536556	0.0560198	-0.0154781	-0.158315	0.0154781	0.147231	-0.0468056	0.0251272	-0.18485	-0.0192983	NS	-0.273507	0.257349	-0.0330324	0.275987	-0.00229931	#N/A	#N/A	#N/A	#N/A	#N/A	0.209694	-0.0769434	0.167389	0.106505	-0.255202	-0.0319066	0.0902028	0.0671782	0.191246	-0.128751	NS
O13787	sec62	Translocation protein sec62	T	247	___2	-0.152328	-0.0254469	0.0385752	0.123446	0.165286	0.0513391	0.0331621	-0.055831	-0.0260935	0.47529	0.0858307	-0.0861979	-0.0547829	0.0942459	0.206137	-0.00505257	-0.0261609	-0.0240129	0.0638663	0.282238	NS	-0.130325	-0.128225	-0.0131283	0.0353088	-0.285917	-0.208389	-0.113071	-0.0441365	0.052187	-0.243291	-0.079071	0.0794382	-0.0278683	-0.151432	0.0759726	-0.139262	-0.0539529	-0.0283777	-0.0213121	-0.151079	NS
O13787	sec62	Translocation protein sec62	T	267	___2	-0.412199	-0.0709577	0.0503726	-0.148604	-0.0503726	-0.17535	-0.42066	-0.317835	-0.33841	-0.266406	-0.242098	-0.00217104	0.00217104	-0.500554	-0.0788207	-0.276549	-0.164596	-0.0884306	-0.329189	-0.131866	NS	-0.00324917	0.69291	1.63156	2.15289	2.91258	0.350699	2.10404	2.4432	2.68128	2.91611	-0.00629997	0.307732	1.47649	2.54422	2.49681	0.113717	1.03489	1.85042	2.45946	2.77517	5.29375e-05
O13787	sec62	Translocation protein sec62	T	255	___2	-0.355743	-0.128242	0.150362	0.273657	0.0443268	-0.24789	0.0810232	-0.0810232	0.281391	0.249842	-0.383088	-0.0709453	-0.17169	0.255228	0.376956	-0.328907	-0.0393882	-0.0341169	0.270092	0.223708	0.0226532	-0.0582142	0.113386	-0.135506	-0.0393829	-0.446453	-0.634209	-0.368972	-0.0397525	0.0429363	-0.155243	-0.372302	0.141891	-0.00860405	-0.127367	0.12444	-0.354908	-0.0378984	-0.0612874	-0.0412712	-0.159085	NS
O13787	sec62	Translocation protein sec62	T	256	___2	-0.355743	-0.128242	0.150362	0.273657	0.0443268	-0.24789	0.0810232	-0.0810232	0.281391	0.249842	-0.270536	0.245307	0.0538998	0.00947571	0.0011425	-0.29139	0.0660292	0.0410795	0.188175	0.098437	NS	-0.0582142	0.113386	-0.135506	-0.0393829	-0.446453	-0.634209	-0.368972	-0.0397525	0.0429363	-0.155243	-0.0567036	-0.246449	-0.0359459	-0.208025	-0.20016	-0.249709	-0.167345	-0.0704014	-0.0681572	-0.267285	NS
O13791	slt1	Protein slt1	T	424	___2	-0.0678101	0.492386	-0.0403214	0.0882721	0.0403214	#N/A	#N/A	#N/A	#N/A	#N/A	-0.0462751	0.0462751	0.126505	-0.556829	-0.186212	-0.0570426	0.269331	0.0430918	-0.234279	-0.0729451	NS	0.0155878	-0.78814	0.124243	-0.277181	0.0443077	#N/A	#N/A	#N/A	#N/A	#N/A	0.263143	0.302741	-0.0349064	-0.26329	-0.652053	0.139365	-0.2427	0.0446682	-0.270236	-0.303873	NS
O13791	slt1	Protein slt1	T	222	___2	#N/A	#N/A	#N/A	#N/A	#N/A	0.351213	0.00503922	-0.0960131	0.137694	-0.035984	0.00697041	-0.151834	-0.39981	0.16369	0.26846	0.179092	-0.0733976	-0.247911	0.150692	0.116238	NS	#N/A	#N/A	#N/A	#N/A	#N/A	-0.356253	-0.401117	-0.0487723	-0.0773363	0.214946	-0.0117397	-0.221442	0.180775	-0.15892	-0.106991	-0.183996	-0.31128	0.0660012	-0.118128	0.0539775	NS
O13792	uap56	ATP-dependent RNA helicase uap56	T	27	___2	#N/A	#N/A	#N/A	#N/A	#N/A	-0.0853105	-0.0156884	0.16133	0.0908475	0.0828366	0.0628352	-0.0303235	0.286714	0.0622067	-0.209624	-0.0112376	-0.023006	0.224022	0.0765271	-0.0633936	NS	#N/A	#N/A	#N/A	#N/A	#N/A	-0.0638742	0.212924	-0.257126	-0.0751591	-0.175579	-0.0650234	0.0325117	-0.540051	-0.124471	0.442008	-0.0644488	0.122718	-0.398589	-0.0998149	0.133214	NS
O13803	SPAC17H9.06c	Uncharacterized protein C17H9.06c	T	213	___2	-0.0830555	0.0510635	-0.0678196	0.0845337	0.0996208	0.0927622	0.103688	-0.0865018	-0.0621603	-0.02406	0.230352	-0.0362806	0.067749	0.00933075	-0.0917206	0.0800197	0.0394901	-0.0288575	0.0105681	-0.00538659	NS	0.072382	-0.04039	0.0861359	-0.205925	-0.161417	-0.0395985	-0.0863094	0.0691237	0.107258	-0.0916986	0.0972328	0.186727	-0.0770798	-0.1497	0.0539637	0.0433388	0.020009	0.0260599	-0.0827891	-0.066384	NS
O13817	sec73	Protein transport protein sec73	T	970	___2	-0.0200033	0.164123	0.190421	0.0154238	-0.0154238	-0.0221052	0.0401754	0.0537424	-0.332648	-0.409337	-0.0176535	0.133779	-0.0406942	0.0176535	-0.0890293	-0.0199207	0.112692	0.0678231	-0.099857	-0.171263	NS	-0.147869	-0.0467396	-0.0664558	-0.0472851	-0.0315495	0.016201	-0.0739727	-0.00972128	0.338552	0.464489	0.144052	-0.0560246	0.0726614	-0.178814	0.0599432	0.00412782	-0.0589123	-0.00117191	0.0374845	0.164294	NS
O13830	SPAC19A8.14	Probable peptidyl-tRNA hydrolase 2	T	69	___2	#N/A	#N/A	#N/A	#N/A	#N/A	0.0993462	-0.0292435	-0.0472126	0.148333	-0.158807	0.0484209	0.0879135	0.0542383	-0.226687	-0.0484209	0.0738835	0.029335	0.00351286	-0.0391774	-0.103614	NS	#N/A	#N/A	#N/A	#N/A	#N/A	0.00958633	0.0613232	-0.102311	-0.14694	0.157414	0.232647	-0.0221071	-0.282909	-0.0227699	-0.148534	0.121117	0.019608	-0.19261	-0.0848551	0.00444031	NS
O13870	not3	General negative regulator of transcription subunit 3	T	412	___2	#N/A	#N/A	#N/A	#N/A	#N/A	-0.251444	0.156257	0.0173051	0.0614192	-0.237656	0.0424299	-0.091898	0.025218	-0.0771093	-0.0454741	-0.104507	0.0321797	0.0212616	-0.00784504	-0.141565	NS	#N/A	#N/A	#N/A	#N/A	#N/A	0.373235	0.127534	-0.0346103	-0.201944	-0.0448933	-0.0946503	0.313025	-0.050436	0.167381	0.0775003	0.139292	0.22028	-0.0425231	-0.0172815	0.0163035	NS
O13870	not3	General negative regulator of transcription subunit 3	T	452	___2	0.0889339	0.139521	-0.111654	0.0281048	-0.284306	#N/A	#N/A	#N/A	#N/A	#N/A	0.303037	0.0049448	0.208301	0.081707	-0.00599957	0.195985	0.0722327	0.0483232	0.0549059	-0.145153	NS	0.0757008	0.0601463	-0.195387	-0.0562096	-0.483956	#N/A	#N/A	#N/A	#N/A	#N/A	-0.307981	0.10292	-0.254725	-0.163081	-0.130779	-0.11614	0.081533	-0.225056	-0.109645	-0.307368	NS
O13870	not3	General negative regulator of transcription subunit 3	T	369	___2	-0.39712	0.0387077	-0.363192	-0.0369377	-0.177427	0.0695834	-0.137008	-0.455987	0.0737252	-0.0792928	0.0137901	-0.122954	-0.0137901	-0.0583553	-0.014164	-0.104582	-0.0737516	-0.277656	-0.00718927	-0.0902947	NS	0.434057	0.0723476	0.259615	0.255217	0.21847	-0.0169029	-0.0429716	0.593346	0.194653	0.0266123	0.0836926	0.184117	-0.0365944	0.140282	0.23659	0.166949	0.0711644	0.272122	0.196717	0.160557	NS
O13870	not3	General negative regulator of transcription subunit 3	T	373	___2	-0.332988	-0.0290594	-0.371461	0.115361	-0.0980368	#N/A	#N/A	#N/A	#N/A	#N/A	-0.0149136	-0.062808	-0.0914726	-0.106541	0.0916748	-0.173951	-0.0459337	-0.231467	0.00441027	-0.00318098	NS	0.385038	0.230097	0.40052	0.104763	-0.0865231	#N/A	#N/A	#N/A	#N/A	#N/A	0.0298271	0.151229	0.0495319	0.19915	0.231568	0.207433	0.190663	0.225026	0.151957	0.0725226	NS
O13892		Uncharacterized protein C20G4.08	T	140	___2	0.466221	-0.34893	0.0715961	0.151642	0.351461	0.347395	-0.332487	-0.0167294	0.290115	0.318555	-0.0371552	-0.0210896	-0.00378895	0.179454	0.208949	0.25882	-0.234169	0.0170259	0.20707	0.292988	0.00849018	-0.460157	0.0784626	-0.118597	-0.157705	-0.411177	-0.330666	-0.186382	-0.372994	-0.187042	-0.375438	0.0409441	-0.644837	-0.135506	-0.157598	0.133786	-0.24996	-0.250919	-0.209032	-0.167449	-0.217609	NS
O13892		Uncharacterized protein C20G4.08	T	144	___2	0.466221	-0.34893	0.0715961	0.151642	0.351461	0.347395	-0.332487	-0.0167294	0.290115	0.318555	-0.0371552	-0.0210896	-0.00378895	0.179454	0.208949	0.25882	-0.234169	0.0170259	0.20707	0.292988	0.00849018	-0.460157	0.0784626	-0.118597	-0.157705	-0.411177	-0.330666	-0.186382	-0.372994	-0.187042	-0.375438	0.0409441	-0.644837	-0.135506	-0.157598	0.133786	-0.24996	-0.250919	-0.209032	-0.167449	-0.217609	NS
O13905	SPAC22A12.14c	BSD domain-containing protein C22A12.14c	T	123	___2	0.576835	0.0280867	-0.0451307	0.0253038	-0.0900183	0.320296	0.0238173	-0.0740907	0.0918047	-0.0980747	0.296155	-0.118429	0.0257902	-0.0384092	0.0467901	0.397762	-0.0221751	-0.0311437	0.0262331	-0.0471009	0.000205576	-0.241577	-0.0533905	0.142509	-0.209167	0.0453186	-0.0777473	0.111031	0.0502734	-0.146957	0.0650759	0.0887947	0.195331	-0.0515804	0.00952148	-0.161319	-0.0768433	0.0843236	0.0470675	-0.115534	-0.0169748	NS
O13936	spt5	Transcription elongation factor spt5	T	16	___2	0.257601	-0.0745659	0.284538	-0.131411	0.178986	0.533009	-0.00830555	0.492977	-0.00505924	-0.0755272	-0.0995994	0.0590444	0.141555	0.0880141	-0.0590444	0.230337	-0.00794236	0.306357	-0.0161519	0.0148047	NS	-0.204643	-0.0908508	-0.337496	-0.227013	-0.0233841	-0.449954	0.404473	-0.754549	-0.665062	0.0805864	0.181672	-0.267281	-0.0788555	-0.175798	-0.0914412	-0.157642	0.0154473	-0.3903	-0.355958	-0.0114129	NS
O13936	spt5	Transcription elongation factor spt5	T	33	___2	-0.00278091	0.0418158	0.00540733	-0.192142	0.181877	0.0150642	-0.0166073	0.00454903	-0.0591488	0.013236	0.139929	0.169562	-0.159356	0.0696931	-0.183982	0.0507375	0.0649234	-0.0497998	-0.0605327	0.00371027	NS	0.243811	-0.0390348	-0.0615883	0.0800209	-0.244209	0.0666084	0.208677	-0.0483022	-0.180254	-0.0177851	-0.131337	-0.282588	0.113113	0.0332136	0.17539	0.059694	-0.0376485	0.00107431	-0.0223398	-0.028868	NS
O13936	spt5	Transcription elongation factor spt5	T	818	___2	-0.0326395	0.132942	-0.0136251	-0.053133	0.250188	#N/A	#N/A	#N/A	#N/A	#N/A	-0.0972605	-0.0732517	0.00589275	0.056735	0.0616007	-0.06495	0.0298452	-0.0038662	0.00180101	0.155894	NS	0.0462646	-0.320854	0.0711756	-0.010293	-0.199401	#N/A	#N/A	#N/A	#N/A	#N/A	0.173283	0.067359	-0.0795002	-0.0931911	0.0143728	0.109774	-0.126748	-0.00416231	-0.0517421	-0.092514	NS
O13936	spt5	Transcription elongation factor spt5	T	899	___2	-0.181425	-0.118876	0.051219	0.0306177	0.0734892	-0.179554	0.099411	-0.213915	0.258265	0.326814	-0.257681	-0.0163836	-0.116713	-0.221438	0.0501246	-0.20622	-0.0119494	-0.0931363	0.0224814	0.150143	NS	0.0175295	0.283576	-0.0818367	0.0127888	-0.468295	0.295538	-0.288517	0.159475	-0.225872	-0.359206	0.274065	0.113639	-0.0175915	0.384089	0.446252	0.195711	0.0362326	0.0200156	0.0570017	-0.127083	NS
O13936	spt5	Transcription elongation factor spt5	T	908	___2	-0.181425	-0.118876	0.051219	0.0306177	0.0734892	-0.15495	0.111493	-0.283206	0.248118	0.313065	-0.257681	-0.0163836	-0.116713	-0.221438	0.0501246	-0.198019	-0.00792201	-0.116233	0.0190994	0.145559	NS	0.0175295	0.283576	-0.0818367	0.0127888	-0.468295	0.287668	-0.275837	0.172191	-0.207781	-0.353402	0.274065	0.113639	-0.0175915	0.384089	0.446252	0.193088	0.0404593	0.0242543	0.0630322	-0.125148	NS
O13936	spt5	Transcription elongation factor spt5	T	863	___2	-0.0737772	0.0483541	-0.118386	-0.0205107	-0.177348	-0.06954	0.298038	-0.140076	-0.13397	0.0887804	#N/A	#N/A	#N/A	#N/A	#N/A	-0.0716586	0.173196	-0.129231	-0.0772405	-0.0442839	NS	0.319666	0.000619888	0.138897	0.195723	-0.272623	0.13908	-0.45603	0.301719	0.217815	-0.296348	#N/A	#N/A	#N/A	#N/A	#N/A	0.229373	-0.227705	0.220308	0.206769	-0.284485	NS
O13936	spt5	Transcription elongation factor spt5	T	854	___2	-0.0283842	0.0470304	-0.0286055	0.0203104	-0.143424	-0.0514235	0.168009	-0.0917945	-0.0853305	0.0218787	-0.15471	-0.269535	-0.0707903	-0.0699282	0.10839	-0.0781725	-0.0181651	-0.0637301	-0.0449828	-0.00438515	NS	0.270096	0.0388718	0.00829506	0.167372	-0.267555	0.13838	-0.293291	0.227148	0.181709	-0.0437574	0.334183	0.339463	-0.0719967	0.228701	0.304772	0.247553	0.028348	0.054482	0.192594	-0.0021801	NS
O13936	spt5	Transcription elongation factor spt5	T	872	___2	-0.0483198	0.0911474	-0.112197	0.0483198	-0.198304	0.00369096	0.171635	-0.297304	-0.0404012	-0.0694263	#N/A	#N/A	#N/A	#N/A	#N/A	-0.0223144	0.131391	-0.20475	0.0039593	-0.133865	NS	0.158211	0.182665	0.063818	0.140488	-0.323486	0.177416	-0.14716	0.293613	0.159502	-0.0199289	#N/A	#N/A	#N/A	#N/A	#N/A	0.167813	0.0177526	0.178715	0.149995	-0.171708	NS
O13936	spt5	Transcription elongation factor spt5	T	881	___2	-0.0110445	0.0110445	-0.234809	0.05264	-0.127299	0.00369096	0.171635	-0.297304	-0.0404012	-0.0694263	#N/A	#N/A	#N/A	#N/A	#N/A	-0.00367677	0.0913397	-0.266056	0.00611937	-0.0983628	NS	0.228455	0.323515	0.200573	0.133568	-0.230442	0.177416	-0.14716	0.293613	0.159502	-0.0199289	#N/A	#N/A	#N/A	#N/A	#N/A	0.202935	0.0881777	0.247093	0.146535	-0.125185	NS
O13936	spt5	Transcription elongation factor spt5	T	836	___2	0.0174389	0.171383	-0.00195122	-0.301125	-0.0706692	-0.0712805	0.0177584	0.225406	-0.517726	-0.145	-0.120823	-0.157416	-0.18339	-0.26894	0.0701828	-0.0582215	0.010575	0.0133549	-0.362597	-0.0484956	NS	0.0185356	-0.169432	-0.0725346	0.323048	-0.216997	0.156479	0.0435467	-0.0254941	0.10335	0.127242	0.236265	0.260591	0.113207	0.511057	0.164794	0.137093	0.0449018	0.0050594	0.312485	0.025013	NS
O13953	alp13	Chromatin modification-related protein eaf3	T	126	___2	-0.093874	0.22979	-0.000972748	-0.0852547	0.0440903	0.0637798	-0.062151	0.268728	-0.482922	-0.204818	#N/A	#N/A	#N/A	#N/A	#N/A	-0.0150471	0.0838194	0.133878	-0.284088	-0.0803638	NS	0.0645676	-0.30081	0.096489	0.0862274	0.0323753	-0.00162888	0.477468	-0.0212188	-0.0603085	0.0443296	#N/A	#N/A	#N/A	#N/A	#N/A	0.0314693	0.0883293	0.0376351	0.0129595	0.0383525	NS
O13956	SPAC23H4.15	Ribosome biogenesis protein tsr1 homolog	T	437	___2	-0.0909762	0.0580325	-0.22073	-0.0438752	0.175013	0.200617	0.387336	-0.197332	0.0194507	0.0346007	#N/A	#N/A	#N/A	#N/A	#N/A	0.0548205	0.222684	-0.209031	-0.0122123	0.104807	NS	0.484874	-0.0141573	0.0572329	0.118462	-0.565567	-0.184606	-0.403348	0.157533	-0.296439	-0.102607	#N/A	#N/A	#N/A	#N/A	#N/A	0.150134	-0.208753	0.107383	-0.0889888	-0.334087	NS
O14014	rga3	Probable Rho-type GTPase-activating protein 3	T	349	___2	-0.315213	-0.328391	0.243833	-0.0712872	0.261779	#N/A	#N/A	#N/A	#N/A	#N/A	-0.572186	-0.331801	-0.029933	0.119406	0.11997	-0.4437	-0.330096	0.10695	0.0240593	0.190875	0.0160656	0.0904589	0.0190287	-0.0451212	0.142574	0.220173	#N/A	#N/A	#N/A	#N/A	#N/A	0.367743	-0.21812	0.104775	0.151044	-0.0900373	0.229101	-0.0995455	0.0298271	0.146809	0.0650678	NS
O14019	hal4	Serine/threonine-protein kinase hal4	T	156	___2	0.18207	0.391914	-0.0983958	-0.205449	0.0845447	#N/A	#N/A	#N/A	#N/A	#N/A	0.65816	0.515518	0.0599298	-0.123836	-0.0682154	0.420115	0.453716	-0.019233	-0.164642	0.00816464	NS	-0.228507	-0.297978	0.144833	-0.0103025	-0.668599	#N/A	#N/A	#N/A	#N/A	#N/A	-0.653589	0.104922	-0.124477	0.119265	0.0479898	-0.441048	-0.0965281	0.0101776	0.054481	-0.310305	NS
O14019	hal4	Serine/threonine-protein kinase hal4	T	158	___2	0.259328	0.498973	0.00894833	-0.0249739	-0.0161543	#N/A	#N/A	#N/A	#N/A	#N/A	0.659409	0.366457	0.123257	-0.234525	-0.155433	0.459368	0.432715	0.0661027	-0.12975	-0.0857937	0.0181756	-0.0658817	-0.263386	-0.0178967	-0.0785704	-0.307022	#N/A	#N/A	#N/A	#N/A	#N/A	-0.691164	0.198329	-0.203554	0.090023	0.187188	-0.378523	-0.0325284	-0.110725	0.00572634	-0.059917	NS
O14019	hal4	Serine/threonine-protein kinase hal4	T	159	___2	0.241948	0.493256	0.00334072	-0.00334072	-0.110755	0.385427	0.592706	0.15935	-0.0466294	-0.426739	0.65897	0.400651	0.116724	-0.220998	-0.130571	0.428782	0.495538	0.0931384	-0.0903228	-0.222688	5.52359e-05	-0.00608349	-0.250261	-0.0858669	-0.103941	-0.162889	-0.338798	-0.0950794	-0.365348	-0.261578	0.176191	-0.680243	0.16541	-0.162245	0.133814	0.151843	-0.341708	-0.0599769	-0.204487	-0.0772349	0.0550483	NS
O14019	hal4	Serine/threonine-protein kinase hal4	T	160	___2	#N/A	#N/A	#N/A	#N/A	#N/A	0.176182	0.610176	0.0295982	0.210318	-0.303569	0.596357	0.473298	0.0968552	-0.0870914	-0.0628757	0.38627	0.541737	0.0632267	0.0616131	-0.183222	0.0120423	#N/A	#N/A	#N/A	#N/A	#N/A	-0.20578	-0.296293	-0.191824	-0.445299	0.185456	-0.608213	0.117513	-0.175198	0.0989475	0.0397253	-0.406997	-0.0893903	-0.183511	-0.173176	0.112591	NS
O14029	sec16	COPII coat assembly protein sec16	T	903	___2	-0.154951	-0.558796	0.190247	0.856052	0.455931	-0.115258	-0.205588	0.118562	0.463176	0.518461	-0.46457	-0.439389	0.130678	0.394133	0.781794	-0.244926	-0.401258	0.146495	0.57112	0.585395	0.000578859	-0.0841618	0.0668011	-0.0352955	-0.404028	-0.895227	0.13493	-0.146139	-0.332419	-0.482847	-0.468877	0.331171	-0.0720606	-0.261355	0.0226517	0.00363636	0.127313	-0.0504662	-0.20969	-0.288074	-0.453489	NS
O14031	pgt1	Glutathione transporter 1	T	26	___2	#N/A	#N/A	#N/A	#N/A	#N/A	0.447343	0.203607	0.0893393	-0.0893393	-0.271317	0.136742	0.131972	-0.0124359	-0.102354	-0.228937	0.292042	0.167789	0.0384517	-0.0958467	-0.250127	0.0459824	#N/A	#N/A	#N/A	#N/A	#N/A	-0.031805	0.0414124	-0.361667	-0.482994	-0.236344	0.0951195	0.0394297	0.0248718	-0.0705318	-0.198461	0.0316572	0.040421	-0.168398	-0.276763	-0.217402	NS
O14031	pgt1	Glutathione transporter 1	T	37	___2	-0.0552402	0.0786357	0.081737	-0.0712934	0.133303	0.163911	0.0818183	0.0183494	0.0282009	0.0395715	0.207099	0.0054307	0.0978713	-0.123686	-0.277161	0.105257	0.0552949	0.0659859	-0.0555929	-0.0347621	NS	0.0577641	-0.027153	-0.159135	0.0687695	-0.395511	-0.218403	-0.213108	-0.0366988	-0.130299	-0.469698	-0.0149841	0.0905371	-0.103302	0.00702286	0.0432425	-0.058541	-0.049908	-0.0997119	-0.0181688	-0.273989	NS
O14031	pgt1	Glutathione transporter 1	T	41	___2	0.159988	0.0797825	0.106384	-0.0303612	-0.273388	#N/A	#N/A	#N/A	#N/A	#N/A	0.376516	0.288344	-0.0428543	-0.0715523	-0.0798759	0.268252	0.184063	0.031765	-0.0509567	-0.176632	NS	-0.351654	0.0366726	-0.349386	0.0607224	0.0881519	#N/A	#N/A	#N/A	#N/A	#N/A	-0.0808773	0.00311947	0.0857086	-0.0725994	-0.133239	-0.216266	0.019896	-0.131839	-0.00593853	-0.0225434	NS
O14031	pgt1	Glutathione transporter 1	T	44	___2	0.159988	0.0797825	0.106384	-0.0303612	-0.273388	#N/A	#N/A	#N/A	#N/A	#N/A	0.343306	0.232217	-0.0249214	-0.143744	-0.137459	0.251647	0.156	0.0407314	-0.0870523	-0.205423	NS	-0.351654	0.0366726	-0.349386	0.0607224	0.0881519	#N/A	#N/A	#N/A	#N/A	#N/A	-0.113768	0.0303545	0.0498428	-0.0139408	-0.0748777	-0.232711	0.0335135	-0.149772	0.0233908	0.0066371	NS
O14065		Uncharacterized protein C962.01	T	91	___2	0.0716391	0.0616293	-0.0451908	0.517725	0.00671291	#N/A	#N/A	#N/A	#N/A	#N/A	-0.283903	-0.174447	0.0829701	0.214343	0.291735	-0.106132	-0.0564086	0.0188897	0.366034	0.149224	NS	-0.15906	-0.139318	0.217199	-0.524438	-0.187939	#N/A	#N/A	#N/A	#N/A	#N/A	-0.0658684	0.108121	-0.100336	0.0549469	-0.274369	-0.112464	-0.0155988	0.0584316	-0.234746	-0.231154	NS
O14065		Uncharacterized protein C962.01	T	44	___2	-0.313333	0.189941	-0.0599246	0.14415	0.28928	-0.644375	-0.204194	0.111811	0.132886	0.144846	-0.0154777	0.0154777	0.0820985	0.448428	0.169751	-0.324395	0.000408093	0.0446618	0.241821	0.201292	0.0467839	0.494291	-0.219453	0.0894365	-0.17671	-0.601217	0.61715	0.409208	-0.0845866	-0.271769	-0.467795	-0.528337	-0.185822	-0.269606	-0.307585	-0.218436	0.194368	0.00131098	-0.0882519	-0.252021	-0.42915	NS
O14066	SPAC1687.09	Increased rDNA silencing protein 4 homolog	T	877	___2	0.076261	0.101093	-0.0390134	0.0390134	-0.564276	0.115581	-0.0219138	-0.354534	-0.09814	0.0841739	#N/A	#N/A	#N/A	#N/A	#N/A	0.0959212	0.0395895	-0.196774	-0.0295633	-0.240051	NS	0.108656	-0.300102	-0.481336	0.307511	0.0060854	-0.129222	-0.083602	0.368175	0.150619	0.2708	#N/A	#N/A	#N/A	#N/A	#N/A	-0.010283	-0.191852	-0.0565803	0.229065	0.138443	NS
O14079	mdb1	Uncharacterized protein mdb1	T	218	___2	0.125089	0.281307	-0.129561	-0.0590453	-0.0334277	0.136143	0.0573692	-0.0185642	-0.229034	-0.118878	0.303077	-0.0396571	-0.0625443	-0.0523801	-0.31909	0.188103	0.099673	-0.0702232	-0.113487	-0.157132	0.0150679	0.0840244	-0.176255	0.0246906	0.092473	-0.239104	0.0861225	-0.0329456	-0.0139318	0.247599	0.0777292	-0.286459	0.107491	0.102938	0.0889282	0.302472	-0.0387707	-0.0339031	0.0378989	0.143	0.0470324	NS
O14091	sut1	General alpha-glucoside permease	T	389	___2	-0.0882835	-0.0403557	0.0621548	-0.0251656	0.1486	0.132829	-0.0744386	-0.0335717	0.0446143	-0.00665236	#N/A	#N/A	#N/A	#N/A	#N/A	0.0222728	-0.0573971	0.0142915	0.00972438	0.0709736	NS	-0.0243378	0.0655212	-0.183907	0.0521679	0.0614033	-0.126177	0.0491982	0.0169444	0.0662289	0.144502	#N/A	#N/A	#N/A	#N/A	#N/A	-0.0752573	0.0573597	-0.0834811	0.0591984	0.102952	NS
O14091	sut1	General alpha-glucoside permease	T	375	___2	0.042448	0.00111008	0.188234	0.0404434	0.191019	0.0887165	-0.0644321	0.487246	-0.0344715	0.216086	-0.106086	0.0842376	0.244795	0.138482	0.122424	0.00835943	0.00697184	0.306758	0.0481512	0.17651	0.0483803	-0.245371	-0.240877	-0.329908	-0.225908	-0.192129	-0.140398	0.108938	-0.61406	-0.18844	-0.181615	-0.167259	-0.411067	-0.189264	-0.203424	-0.177955	-0.184343	-0.181002	-0.377744	-0.205924	-0.1839	NS
O14091	sut1	General alpha-glucoside permease	T	377	___2	#N/A	#N/A	#N/A	#N/A	#N/A	0.0199993	-0.0221007	0.438669	0.141444	0.308293	-0.0454617	-0.00727177	0.181726	0.0908966	0.357277	-0.0127312	-0.0146862	0.310198	0.11617	0.332785	NS	#N/A	#N/A	#N/A	#N/A	#N/A	-0.0573349	-0.0469294	-0.458668	-0.192759	-0.132131	-0.276125	-0.188762	-0.302443	-0.0339584	-0.350005	-0.16673	-0.117846	-0.380555	-0.113358	-0.241068	NS
O14091	sut1	General alpha-glucoside permease	T	379	___2	0.042448	0.00111008	0.188234	0.0404434	0.191019	0.115438	-0.0510893	0.51158	-0.0387812	0.222963	-0.0739632	0.066678	0.23629	0.134943	0.215864	0.0279741	0.00556628	0.312035	0.0455351	0.209949	0.0410714	-0.245371	-0.240877	-0.329908	-0.225908	-0.192129	-0.150244	0.127338	-0.63336	-0.187849	-0.188157	-0.203171	-0.337264	-0.224483	-0.146749	-0.238534	-0.199595	-0.150268	-0.395917	-0.186836	-0.206273	NS
O14100	zds1	Protein zds1	T	324	___2	0.180463	0.366083	0.0523286	-0.0523286	-0.259848	-0.0268202	0.309996	0.132344	-0.0689182	0.0582037	#N/A	#N/A	#N/A	#N/A	#N/A	0.0768216	0.338039	0.0923364	-0.0606234	-0.100822	NS	-0.127898	-0.250615	-0.259036	-0.268956	-0.0932293	-0.0786896	-0.259395	-0.438857	0.00912762	-0.0313835	#N/A	#N/A	#N/A	#N/A	#N/A	-0.103294	-0.255005	-0.348946	-0.129914	-0.0623064	NS
O14123	sod22	Probable Na(+)/H(+) antiporter C3A11.09	T	505	___2	-0.0747824	0.0675039	0.0133085	0.0482512	0.120523	-0.01474	-0.0776834	0.0902042	0.0803623	0.0771646	#N/A	#N/A	#N/A	#N/A	#N/A	-0.0447612	-0.00508976	0.0517564	0.0643067	0.0988441	NS	-0.099597	-0.102633	-0.125542	-0.0615597	-0.0224066	-0.0422611	0.000414848	-0.14595	-0.0656223	-0.0214396	#N/A	#N/A	#N/A	#N/A	#N/A	-0.0709291	-0.0511093	-0.135746	-0.063591	-0.0219231	NS
O14123	sod22	Probable Na(+)/H(+) antiporter C3A11.09	T	450	___2	-0.0858846	0.088593	-0.298138	0.0858846	-0.131987	0.0932026	-0.0308237	-0.148499	-0.0936155	0.0765533	0.112851	-0.303297	0.00246143	-0.122695	0.14039	0.0400564	-0.0818426	-0.148059	-0.0434753	0.0283189	NS	0.40871	0.174398	0.122742	0.145988	-0.22955	0.0632143	-0.100538	0.253333	0.124439	-0.326528	-0.0316	0.235872	-0.0730429	0.120234	0.135265	0.146775	0.103244	0.10101	0.13022	-0.140271	NS
O14132	pit1	Sporulation protein kinase pit1	T	198	___2	0.53304	0.169312	-0.0635099	-0.1767	-0.0357485	0.500203	0.333629	-0.0580397	-0.163787	-0.149202	0.57861	0.265812	-0.145276	-0.0773134	-0.131045	0.537285	0.256251	-0.0889419	-0.139267	-0.105332	1.05581e-07	-0.0817051	0.0812683	-0.0547428	0.00723839	0.071497	0.140184	-0.0899849	-0.0438542	0.221827	0.0267954	0.0237637	0.0583277	0.166451	0.056139	-0.00562572	0.0274143	0.016537	0.0226178	0.095068	0.0308889	NS
O14134	elf1	mRNA export factor elf1	T	713	___2	0.160596	0.142459	-0.114703	0.0790644	-0.166773	0.0907679	0.0515909	-0.234641	-0.01266	-0.17277	0.306596	-0.247519	-0.346286	0.0129118	0.033803	0.185987	-0.0178229	-0.231877	0.0264387	-0.101913	NS	0.154299	-0.020462	0.0216942	-0.158129	-0.263753	-0.00108337	-0.0389309	0.213821	0.0469761	-0.12132	-0.297352	0.159272	-0.00123978	-0.0221558	0.00767231	-0.0480455	0.0332931	0.0780918	-0.0444361	-0.1258	NS
O14139	hrp3	Chromodomain helicase hrp3	T	1248	___2	-0.300443	0.256652	-0.14033	0.259078	0.0405741	0.318169	-0.183958	0.272112	-0.363441	-0.333669	#N/A	#N/A	#N/A	#N/A	#N/A	0.00886297	0.0363469	0.0658908	-0.0521817	-0.146547	NS	0.245475	-0.228593	0.317796	-0.287137	-0.168943	-0.167971	0.647438	-0.0765252	-0.0444908	0.183471	#N/A	#N/A	#N/A	#N/A	#N/A	0.0387521	0.209423	0.120635	-0.165814	0.00726366	NS
O14157	myo3	Myosin type-2 heavy chain 2	T	1582	___2	-0.20547	0.0620852	-0.180537	-0.0436354	-0.162612	-0.0345263	0.0117459	-0.119327	-0.0397563	0.0103545	-0.151996	-0.275185	-0.122025	-0.0426683	0.0426683	-0.130664	-0.0671178	-0.14063	-0.04202	-0.0365297	NS	0.249105	0.258169	0.294369	0.333796	0.0325928	0.189594	-0.160955	0.136611	0.173435	-0.020709	0.0219383	0.421187	0.441195	0.544176	0.753354	0.153546	0.1728	0.290725	0.350469	0.255079	NS
O14200	pxa1	PXA domain protein 1	T	430	___2	-0.138246	-0.016923	0.364013	0.441794	0.36716	-0.314158	0.20128	0.320304	0.23604	0.466212	-0.284744	-0.017241	0.0712819	0.139828	0.196482	-0.245716	0.0557054	0.251866	0.272554	0.343285	0.000443216	-0.256559	-0.178957	-0.34709	-0.462814	-0.0713291	-0.206491	-0.240625	-0.391177	-0.257246	-0.445005	-0.0603504	-0.0160322	0.0608158	-0.122587	-0.252048	-0.174467	-0.145205	-0.225817	-0.280883	-0.256127	NS
O14248	tea3	Tip elongation aberrant protein 3	T	977	___2	0.102863	-0.181206	0.00915718	-0.158754	-0.0452766	0.141122	-0.163449	-0.189681	-0.135969	-0.27333	0.00412512	-0.235874	-0.156968	-0.041636	-0.168966	0.0827034	-0.19351	-0.112497	-0.11212	-0.162524	NS	0.134089	0.172049	-0.186064	0.295849	0.431274	0.0802917	0.259742	0.227174	0.127017	0.282282	0.137617	0.274193	0.156569	0.351349	0.169365	0.117332	0.235328	0.065893	0.258072	0.294307	NS
O14248	tea3	Tip elongation aberrant protein 3	T	1075	___2	0.200461	0.219913	0.20984	-0.0301342	-0.0790491	0.23013	0.128808	0.168715	-0.0366526	-0.115219	0.131816	0.174288	0.0893259	0.0875788	-0.103955	0.187469	0.174336	0.15596	0.00693067	-0.0994078	0.00496515	-0.116161	-0.261645	-0.179706	-0.0296993	-0.0589924	-0.042017	-0.0921555	-0.285908	-0.03055	-0.278073	-0.161341	-0.164422	-0.0991917	-0.189169	-0.135571	-0.106506	-0.172741	-0.188269	-0.0831394	-0.157546	NS
O14250	SPAC6G10.04c	Probable proteasome subunit alpha type-6	T	271	___2	0.103029	0.0366688	-0.0650921	-0.0440044	0.196262	-0.0853858	-0.024961	0.0908523	0.00309706	0.0586305	-0.0577397	-0.118058	0.147135	0.0473809	0.069716	-0.0133654	-0.03545	0.0576318	0.00215785	0.108203	NS	-0.139698	-0.205835	0.212267	-0.129953	-0.102102	0.0280037	0.0319252	-0.153082	0.0780554	-0.0617275	0.112024	0.0431843	0.0771055	-0.0947618	-0.386992	0.00010999	-0.0435753	0.04543	-0.0488866	-0.183607	NS
O14259	sfp47	Ubp4-interactor sfp47	T	220	___2	0.0213165	0.265741	-0.118706	0.0980721	0.28499	0.138478	-0.0314436	0.108716	-0.0411854	-0.068778	0.0648661	0.072916	-0.0710936	0.0143099	0.0240335	0.074887	0.102405	-0.0270278	0.0237322	0.0800819	NS	-0.26404	-0.287058	0.317669	-0.396463	-0.768013	0.0732365	0.0628872	-0.0578094	-0.0461264	0.0354729	-0.0791759	-0.0530329	-0.0178204	-0.052309	-0.0858698	-0.0899932	-0.0924012	0.0806797	-0.164966	-0.272803	NS
O14259	sfp47	Ubp4-interactor sfp47	T	231	___2	0.248549	0.0226946	-0.113284	-0.0454664	0.123006	0.137845	0.094367	0.0571966	-0.250628	-0.0618763	-0.0757484	0.0302305	0.319322	0.0526133	-0.286229	0.103549	0.0490974	0.0877447	-0.0811605	-0.0750332	NS	-0.232157	0.0097599	-0.0143795	-0.132265	-0.139399	-0.0840702	0.000780106	-0.180129	0.160999	0.00810146	0.229522	0.0702343	-0.349552	-0.140754	0.052515	-0.0289017	0.0269248	-0.181353	-0.0373398	-0.0262607	NS
O14259	sfp47	Ubp4-interactor sfp47	T	233	___2	#N/A	#N/A	#N/A	#N/A	#N/A	0.156139	0.136173	0.0406075	-0.219421	-0.042449	0.0473871	0.1271	0.13378	-0.0176649	-0.190766	0.101763	0.131637	0.087194	-0.118543	-0.116608	NS	#N/A	#N/A	#N/A	#N/A	#N/A	-0.156742	-0.0353279	-0.316218	0.220024	0.0297651	0.0429268	-0.135772	-0.125109	-0.0210991	0.0903769	-0.0569077	-0.0855498	-0.220663	0.0994625	0.060071	NS
O14259	sfp47	Ubp4-interactor sfp47	T	234	___2	0.229844	0.00856686	-0.167932	-0.0417452	0.0992479	0.17043	0.0684323	0.0146146	-0.222969	-0.0146146	0.0893154	0.160342	0.0580387	-0.045351	-0.158043	0.163196	0.0791138	-0.0317594	-0.103355	-0.0244699	NS	-0.199804	0.0747795	0.00102615	-0.154543	-0.107815	-0.128584	0.0331173	-0.122586	0.156252	-0.110702	-0.0239582	-0.212293	-0.0362148	0.0235271	0.103036	-0.117449	-0.0347986	-0.0525915	0.00841204	-0.0384935	NS
O14261	taf1	Taz1-interacting factor 1	T	467	___2	0.278254	0.19504	-0.0114765	-0.00755119	-0.108516	-0.105179	0.0372257	-0.00512314	-0.355495	0.00512314	0.114124	-0.00532293	-0.0184407	0.00532293	-0.0960031	0.0957328	0.0756475	-0.0116801	-0.119241	-0.0664652	NS	-0.0756798	-0.187489	-0.0660992	0.0629807	0.0985575	0.222979	0.0878468	0.141319	0.253512	-0.0711699	-0.199224	0.227675	0.0861435	0.104273	-0.12296	-0.0173086	0.0426779	0.0537877	0.140255	-0.0318575	NS
O14261	taf1	Taz1-interacting factor 1	T	613	___2	0.334367	0.27192	0.0322886	-0.174607	-0.0322886	0.293918	0.00569248	-0.00569248	-0.125253	-0.181154	#N/A	#N/A	#N/A	#N/A	#N/A	0.314142	0.138806	0.013298	-0.14993	-0.106721	0.0218198	0.136612	0.266066	-0.0763359	-0.00673294	-0.0670815	0.162653	0.330786	0.121377	-0.135868	-0.0722818	#N/A	#N/A	#N/A	#N/A	#N/A	0.149632	0.298426	0.0225208	-0.0713005	-0.0696816	NS
O14261	taf1	Taz1-interacting factor 1	T	547	___2	0.0218196	-0.168069	0.0944304	0.131458	0.294676	#N/A	#N/A	#N/A	#N/A	#N/A	-0.044888	-0.151565	-0.0180411	0.0180411	0.193415	-0.0115342	-0.159817	0.0381947	0.0747495	0.244046	0.0292541	-0.0782442	0.173093	-0.120719	-0.136481	-0.368327	#N/A	#N/A	#N/A	#N/A	#N/A	-0.0739899	0.112513	0.0467901	0.0345755	-0.0865259	-0.076117	0.142803	-0.0369644	-0.0509529	-0.227427	NS
O14273	SPAC8C9.04	Meiotically up-regulated protein C8C9.04	T	565	___2	-0.267972	-0.0648737	-0.202048	0.137092	0.0648737	-0.197713	-0.218899	-0.119112	0.315718	0.119112	#N/A	#N/A	#N/A	#N/A	#N/A	-0.232843	-0.141886	-0.16058	0.226405	0.0919926	0.0386132	-0.0934925	-0.23702	0.299791	0.250526	0.0574875	-0.154865	0.05231	0.37434	0.0599747	0.414718	#N/A	#N/A	#N/A	#N/A	#N/A	-0.124179	-0.0923553	0.337065	0.155251	0.236103	NS
O14273	SPAC8C9.04	Meiotically up-regulated protein C8C9.04	T	491	___2	#N/A	#N/A	#N/A	#N/A	#N/A	0.0591512	0.159247	0.0197549	-0.334806	-0.153419	0.389148	-0.009377	0.161577	-0.206357	-0.0661149	0.22415	0.074935	0.0906658	-0.270581	-0.109767	0.047086	#N/A	#N/A	#N/A	#N/A	#N/A	0.295525	-0.018918	-0.0496516	0.25192	0.133664	-0.273512	0.018754	-0.286979	0.0750742	0.250899	0.0110064	-8.2016e-05	-0.168315	0.163497	0.192282	NS
O14273	SPAC8C9.04	Meiotically up-regulated protein C8C9.04	T	496	___2	-0.0639458	-0.00898647	-0.194684	0.115642	0.00898647	0.0697403	0.25527	-0.138535	-0.173584	-0.0155611	0.509342	0.182721	0.0165176	-0.0250607	-0.226679	0.171712	0.143002	-0.105567	-0.0276677	-0.0777512	NS	0.205544	0.0671577	0.158061	-0.240096	0.00880337	0.459591	0.152168	0.130603	0.165918	0.0232267	-0.100826	-0.0641851	-0.0330353	-0.0545959	0.0642614	0.188103	0.0517136	0.0852097	-0.0429246	0.0320972	NS
O14273	SPAC8C9.04	Meiotically up-regulated protein C8C9.04	T	497	___2	-0.459932	-0.388677	-0.285704	-0.253656	-0.326077	-0.15913	0.0602205	-0.426693	0.0701854	0.0328071	0.0694985	-0.3031	-0.184552	-0.145175	-0.233481	-0.183188	-0.210519	-0.298983	-0.109548	-0.175584	NS	0.713589	0.679317	0.55747	0.549994	0.994385	-0.13318	-0.119816	0.393886	0.115849	0.546461	0.0547724	0.233602	0.365887	0.528268	0.738743	0.211727	0.264367	0.439081	0.398037	0.759863	NS
O14273	SPAC8C9.04	Meiotically up-regulated protein C8C9.04	T	202	___2	0.075377	0.0230527	0.0992103	0.121647	-0.220747	0.0366318	0.219753	0.172764	0.193213	0.214236	-0.0134454	0.312792	0.12623	-0.00418711	-0.0746408	0.0328545	0.185199	0.132735	0.103558	-0.0270509	NS	-0.139409	0.0300398	-0.122263	-0.393697	0.159298	-0.216326	-0.281356	-0.209396	-0.517371	-0.694344	0.0176325	-0.22493	0.107218	-0.0113039	-0.108508	-0.112701	-0.158749	-0.0748137	-0.307457	-0.214518	NS
O14273	SPAC8C9.04	Meiotically up-regulated protein C8C9.04	T	76	___2	-0.14002	0.316201	0.221705	0.067347	0.0593743	-0.0783534	0.351866	-0.00404406	0.116425	0.367351	0.0140338	-0.227692	0.0389352	0.0166926	0.0809274	-0.0681132	0.146792	0.085532	0.0668216	0.169218	NS	0.212795	-0.537532	-0.281079	-0.129913	-0.196392	0.216302	-0.385925	-0.236331	-0.112381	-0.463029	-0.298995	0.213658	-0.106194	-0.115871	0.168752	0.0433674	-0.2366	-0.207868	-0.119389	-0.163556	NS
O14302	cyk3	cytokinesis protein 3	T	338	___2	-0.314795	-0.194983	0.246929	0.0418797	-0.25544	-0.245623	0.0841386	-0.041281	0.0750177	0.0153854	-0.209615	-0.111013	-0.0223489	0.0223489	0.0619674	-0.256678	-0.0739523	0.0610998	0.0464154	-0.0593623	NS	-0.126043	0.387247	-0.288809	0.0513897	0.502863	-0.222441	-0.1873	0.0258956	0.130529	0.372088	-0.0356836	0.0713167	0.161795	0.15823	0.272175	-0.128056	0.0904214	-0.0337062	0.113383	0.382375	NS
O14302	cyk3	cytokinesis protein 3	T	320	___2	-0.370845	0.342885	0.461071	0.135506	0.0140243	-0.350707	0.825397	0.0374942	0.144355	-0.0374942	-0.431973	0.202586	0.109836	0.0256324	0.229198	-0.384508	0.456956	0.202801	0.101831	0.068576	0.00541733	-0.0254869	-0.0456429	-0.532494	-0.14953	-0.521252	-0.106466	-0.396408	0.133987	-0.775257	-0.469264	-0.422701	0.0897131	-0.185497	-0.165392	-0.25483	-0.184885	-0.117446	-0.194668	-0.363393	-0.415115	NS
O14302	cyk3	cytokinesis protein 3	T	79	___2	#N/A	#N/A	#N/A	#N/A	#N/A	0.0423417	-0.0524058	-0.452645	-0.0423417	0.0833602	-0.163763	-0.31346	0.084734	0.402456	0.280243	-0.0607107	-0.182933	-0.183955	0.180057	0.181802	NS	#N/A	#N/A	#N/A	#N/A	#N/A	0.0497417	-0.410089	0.673521	0.125099	-0.18865	0.213093	-0.325381	-0.144997	-0.451786	0.00602627	0.131417	-0.367735	0.264262	-0.163343	-0.0913119	NS
O14306	SPAC9G1.10c	Probable inositol polyphosphate 5-phosphatase C9G1.10c	T	268	___2	-0.251171	0.175779	-0.176268	-0.00802374	0.0703225	#N/A	#N/A	#N/A	#N/A	#N/A	0.036087	-0.127616	-0.169158	0.161163	-0.0930719	-0.107542	0.0240815	-0.172713	0.0765698	-0.0113747	NS	0.259194	-0.218158	0.23096	0.0504999	-0.330822	#N/A	#N/A	#N/A	#N/A	#N/A	-0.0251417	0.186889	0.132293	-0.172109	0.130902	0.117026	-0.0156345	0.181626	-0.0608044	-0.0999599	NS
O14319	SPBC16E9.02c	CUE domain-containing protein 5	T	379	___2	-0.0243092	-0.0644569	0.111025	0.144234	0.250793	0.0868959	0.00725842	0.212457	0.36505	0.302643	-0.288926	-0.0115027	0.0638881	0.122537	0.227254	-0.0754463	-0.0229004	0.129123	0.210607	0.26023	0.0249859	-0.13242	0.115383	-0.337358	-0.119925	-0.489542	-0.23464	-0.0399933	-0.300587	-0.372309	-0.428224	-0.029171	-0.191129	-0.085247	-0.111034	-0.14783	-0.132077	-0.0385796	-0.241064	-0.201089	-0.355199	NS
O14319	SPBC16E9.02c	CUE domain-containing protein 5	T	381	___2	0.0122614	0.0675936	0.200271	0.213109	0.28762	-0.0250912	0.25609	0.152836	0.160967	0.473208	-0.204443	-0.00700521	0.00700521	0.254039	0.442894	-0.0724244	0.10556	0.120037	0.209372	0.401241	0.0202154	-0.242064	-0.126612	-0.212532	-0.229382	-0.482594	-0.0178566	-0.3109	-0.212252	-0.135876	-0.52292	-0.0506315	-0.376734	-0.172506	-0.139349	-0.141509	-0.103517	-0.271415	-0.199097	-0.168202	-0.382341	NS
O14319	SPBC16E9.02c	CUE domain-containing protein 5	T	396	___2	#N/A	#N/A	#N/A	#N/A	#N/A	-0.0429277	0.103606	-0.0444059	0.216395	0.161118	-0.1942	0.0614867	-0.188026	0.197218	0.265301	-0.118564	0.0825465	-0.116216	0.206807	0.213209	NS	#N/A	#N/A	#N/A	#N/A	#N/A	-0.083746	-0.195566	-0.123793	0.0145092	-0.11819	-0.226967	-0.393825	0.126539	0.0418301	0.11597	-0.155356	-0.294695	0.00137305	0.0281696	-0.00111008	NS
O14335	scr1	DNA-binding protein scr1	T	296	___2	-0.106584	0.0460653	0.184779	-0.0718184	-0.341602	-0.55229	0.240505	0.0386906	-0.182941	-0.268851	0.0740991	0.0764098	-0.223718	-0.250724	-0.475751	-0.194925	0.120993	-8.28107e-05	-0.168495	-0.362068	NS	-0.0615559	0.275797	0.0597286	0.243851	0.295537	-0.418659	0.229637	0.273912	0.43261	0.230161	-0.450373	0.194537	0.316856	0.275431	0.451045	-0.310196	0.233324	0.216832	0.317297	0.325581	NS
O14335	scr1	DNA-binding protein scr1	T	301	___2	-0.331381	0.036129	0.203463	-0.0900917	-0.22571	-0.529722	0.282473	0.00846672	-0.0500431	-0.281505	0.157094	0.241046	-0.0472956	-0.197505	-0.328179	-0.23467	0.186549	0.0548779	-0.112547	-0.278465	NS	0.142746	0.185337	-0.224691	0.319565	0.246939	-0.301397	0.281086	0.333017	0.3801	0.273038	-0.563584	0.163585	0.176267	0.136349	0.375475	-0.240745	0.210003	0.0948641	0.278671	0.298484	NS
O14335	scr1	DNA-binding protein scr1	T	305	___2	-0.106584	0.0460653	0.184779	-0.0718184	-0.341602	-0.445392	0.148333	0.0893703	-0.0893703	-0.36119	0.0931811	0.117888	-0.181096	-0.233353	-0.370762	-0.152932	0.104095	0.0310179	-0.131514	-0.357852	0.0380776	-0.0615559	0.275797	0.0597286	0.243851	0.295537	-0.316088	0.21861	0.182902	0.286115	0.206465	-0.453541	0.163981	0.248032	0.254074	0.350041	-0.277061	0.219463	0.163554	0.261346	0.284014	NS
O14340	SPBC2F12.05c	Oxysterol-binding protein homolog C2F12.05c	T	869	___2	-0.0637727	-0.00359488	-0.0599847	0.00657415	-0.00480127	#N/A	#N/A	#N/A	#N/A	#N/A	-0.0459433	-0.0295715	-0.0952597	0.0813341	0.123374	-0.054858	-0.0165832	-0.0776222	0.0439541	0.0592864	NS	0.147798	0.0640745	0.0904598	-0.00297928	-0.115841	#N/A	#N/A	#N/A	#N/A	#N/A	-0.0917091	0.0390081	0.0858231	0.0381622	0.222335	0.0280442	0.0515413	0.0881414	0.0175915	0.053247	NS
O14340	SPBC2F12.05c	Oxysterol-binding protein homolog C2F12.05c	T	872	___2	-0.00601196	0.0156984	-0.0948076	-0.132868	0.00601196	-0.0571258	0.128087	-0.00686145	-0.0457599	0.0821517	-0.114443	-0.00452757	-0.054852	0.0961127	0.156778	-0.0591937	0.0464194	-0.0521737	-0.027505	0.0816472	NS	0.064683	-0.052309	0.136782	0.237462	-0.153095	-0.147034	-0.256109	0.0137229	0.232779	-0.0138979	-0.092989	-0.0267897	0.0593796	0.067152	0.225051	-0.0584466	-0.111736	0.0699614	0.179131	0.0193526	NS
O14340	SPBC2F12.05c	Oxysterol-binding protein homolog C2F12.05c	T	852	___2	#N/A	#N/A	#N/A	#N/A	#N/A	-0.808886	-0.0451903	-0.565991	0.154043	0.0451903	-0.0593958	-0.248022	0.0315561	0.136149	0.102002	-0.434141	-0.146606	-0.267217	0.145096	0.0735962	NS	#N/A	#N/A	#N/A	#N/A	#N/A	0.14772	-0.419948	0.657212	0.637411	0.244713	-0.309254	-0.213675	-0.0631123	-0.0558662	0.173442	-0.0807667	-0.316812	0.29705	0.290772	0.209077	NS
O14340	SPBC2F12.05c	Oxysterol-binding protein homolog C2F12.05c	T	360	___2	0.0184326	0.176376	-0.172601	-0.238194	0.0787239	#N/A	#N/A	#N/A	#N/A	#N/A	-0.0266151	0.278783	0.131302	-0.0391836	-0.283206	-0.00409126	0.22758	-0.0206494	-0.138689	-0.102241	NS	-0.182974	0.123166	0.164865	0.245929	-0.409085	#N/A	#N/A	#N/A	#N/A	#N/A	0.0532303	0.0733242	-0.0719357	-0.123103	-0.0646219	-0.0648718	0.0982451	0.0464649	0.0614128	-0.236854	NS
O14340	SPBC2F12.05c	Oxysterol-binding protein homolog C2F12.05c	T	368	___2	0.0184326	0.176376	-0.172601	-0.238194	0.0787239	#N/A	#N/A	#N/A	#N/A	#N/A	-0.0266151	0.278783	0.131302	-0.0391836	-0.283206	-0.00409126	0.22758	-0.0206494	-0.138689	-0.102241	NS	-0.182974	0.123166	0.164865	0.245929	-0.409085	#N/A	#N/A	#N/A	#N/A	#N/A	0.0532303	0.0733242	-0.0719357	-0.123103	-0.0646219	-0.0648718	0.0982451	0.0464649	0.0614128	-0.236854	NS
O14343	klp5	Kinesin-like protein 5	T	752	___2	0.125108	0.174187	0.0045557	-0.0845709	-0.205719	#N/A	#N/A	#N/A	#N/A	#N/A	0.133537	0.148885	0.0270224	-0.108571	-0.0807619	0.129323	0.161536	0.015789	-0.096571	-0.14324	NS	0.0775452	-0.178742	-0.103824	0.0741348	0.261759	#N/A	#N/A	#N/A	#N/A	#N/A	-0.16056	0.0331497	0.0886526	-0.180648	-0.0285721	-0.0415072	-0.0727963	-0.00758553	-0.0532565	0.116593	NS
O14362	smi1	Cell wall biosynthesis/cell cycle regulator smi1	T	44	___2	-0.0727539	0.067318	-0.01264	0.0319099	0.00753021	0.234418	0.14449	-0.0087738	-0.0307894	0.147973	0.162818	0.0425987	0.0315485	-0.0203867	-0.157939	0.108161	0.0848023	0.00337823	-0.00642204	-0.000811895	NS	-0.0589752	-0.0229549	-0.0136204	-0.0394402	0.0184326	-0.217276	-0.135716	-0.15285	0.0138855	-0.299844	-0.10268	-0.134673	-0.0111618	-0.0708599	-0.00303555	-0.12631	-0.0977815	-0.0592106	-0.0321382	-0.0948156	NS
O14369	sce3	Probable RNA-binding protein sce3	T	350	___2	-0.000172615	0.000172615	0.250487	0.103362	0.386859	0.142224	-0.00339293	0.22563	-0.111301	-0.150599	-0.0305433	0.0305433	-0.126255	0.128447	0.235598	0.0371692	0.00910767	0.116621	0.0401692	0.157286	NS	-0.133522	-0.0612259	-0.395245	-0.196571	-0.0488796	0.00196648	0.197138	-0.222237	-0.0645523	0.0139322	-0.158848	-0.0848169	0.0824795	-0.0805798	-0.0359545	-0.0968011	0.0170317	-0.178334	-0.113901	-0.023634	NS
O14369	sce3	Probable RNA-binding protein sce3	T	357	___2	#N/A	#N/A	#N/A	#N/A	#N/A	0.200383	0.11308	-0.15297	-0.153836	-0.272762	0.350569	0.133862	0.0989437	0.0431824	-0.0860538	0.275476	0.123471	-0.0270132	-0.0553268	-0.179408	NS	#N/A	#N/A	#N/A	#N/A	#N/A	0.107849	0.104141	0.0398898	0.281519	0.156968	-0.111406	-0.177045	-0.147991	-0.0956707	-0.0738897	-0.0017786	-0.0364518	-0.0540507	0.0929241	0.0415392	NS
O14369	sce3	Probable RNA-binding protein sce3	T	23	___2	0.143984	-0.0029192	0.0322485	0.0734539	-0.0595808	-0.0079751	0.203898	0.0915065	0.0961375	0.111133	0.504366	0.146077	-0.0526209	0.0114756	-0.100594	0.213458	0.115685	0.0237114	0.0603557	-0.0163471	NS	0.00590134	-0.103148	-0.276379	-0.0705347	-0.454329	-0.0587549	-0.242217	-0.571553	-0.212704	-0.103158	0.0576839	-0.0613194	0.0411453	-0.0514069	-0.00168324	0.00161012	-0.135561	-0.268929	-0.111548	-0.18639	NS
O14369	sce3	Probable RNA-binding protein sce3	T	313	___2	0.258579	0.103474	0.231646	-0.0620327	0.038269	0.250118	-0.0289116	0.0289116	-0.339937	-0.114028	0.0547547	0.0405211	-0.0405211	0.0980325	0.259045	0.187817	0.0383611	0.0733453	-0.101312	0.0610954	NS	-0.0891113	-0.141743	-0.418575	-0.161898	-0.0815334	-0.00902939	0.182278	-0.0714269	0.278118	0.400102	-0.146811	-0.146121	-0.102852	-0.141132	-0.120021	-0.0816504	-0.0351954	-0.197618	-0.00830396	0.0661825	NS
O14470	ssr2	SWI/SNF and RSC complexes subunit ssr2	T	174	___2	0.325797	-0.148692	0.128816	-0.0170279	0.100345	0.0348263	-0.0577736	-0.0125713	0.0125713	0.331326	-0.0106268	-0.160336	0.0106268	0.175986	0.11855	0.116666	-0.122267	0.0422904	0.0571766	0.183407	NS	-0.308769	-0.194193	-0.394293	-0.207632	0.172007	0.0421696	-0.256489	-0.00292444	-0.132843	-0.20894	-0.190189	0.0310144	-0.134705	-0.0891113	-0.0485945	-0.152263	-0.139889	-0.177307	-0.143195	-0.0285091	NS
O36019	atg13	Autophagy protein 13	T	383	___2	-0.444151	-0.211388	-0.190067	-0.0217381	0.0217381	#N/A	#N/A	#N/A	#N/A	#N/A	-0.224442	-0.1647	-0.018712	0.169845	0.221574	-0.334297	-0.188044	-0.10439	0.0740533	0.121656	0.0478755	0.00812149	0.318487	0.223339	0.0940437	0.127554	#N/A	#N/A	#N/A	#N/A	#N/A	-0.208916	0.088706	0.0374241	0.0108604	0.221517	-0.100397	0.203597	0.130382	0.0524521	0.174535	NS
O36025	mpd2	GYF domain-containing protein mpd2	T	555	___2	0.00901413	-0.344092	0.0878048	-0.00901413	-0.100377	-0.0558147	-0.318015	-0.476887	0.0945215	0.26387	#N/A	#N/A	#N/A	#N/A	#N/A	-0.0234003	-0.331054	-0.194541	0.0427537	0.0817466	NS	-0.285208	0.362568	-0.0673122	0.187563	-0.308808	-0.287289	0.37383	0.360961	0.164131	0.151773	#N/A	#N/A	#N/A	#N/A	#N/A	-0.286248	0.368199	0.146825	0.175847	-0.0785174	NS
O36025	mpd2	GYF domain-containing protein mpd2	T	675	___2	0.293414	-0.0336289	0.0336289	-0.262422	0.174608	0.866013	-0.0505967	0.329356	-0.190005	0.0505967	0.047503	0.608499	0.241211	-0.047503	-0.241673	0.40231	0.174758	0.201399	-0.166643	-0.00548951	NS	0.00509644	-0.189475	-0.571496	-0.236166	0.335233	-0.247316	0.178875	-0.474342	-0.46811	-0.42954	-0.329503	0.0113115	0.174929	-0.243119	-0.251192	-0.190574	0.000237147	-0.290303	-0.315798	-0.115166	NS
O42668	tpr1	Tetratricopeptide repeat protein 1	T	1021	___2	0.258983	-0.00914717	0.131961	0.00914717	0.183969	0.357495	0.0319035	0.198353	-0.0356138	-0.145784	-0.0429993	0.142794	-0.000608444	-0.0569963	0.0982084	0.191159	0.0551833	0.109902	-0.027821	0.0454644	NS	-0.296183	0.0510511	-0.275167	-0.130069	-0.290365	-0.20932	0.0576992	-0.230257	-0.283713	0.0921268	-0.187041	-0.0841093	0.00401402	0.0576048	-0.140367	-0.230848	0.00821368	-0.167137	-0.118726	-0.112868	NS
O42851	SPAC23A1.14c	Uncharacterized trans-sulfuration enzyme C23A1.14c	T	2	___2	0.117281	-0.107307	0.247112	0.0999203	-0.106037	-0.332418	-0.180706	0.0257227	0.0390646	0.0257771	-0.816396	-0.0296822	0.113795	0.0169668	0.227153	-0.343844	-0.105898	0.128877	0.0519839	0.0489643	NS	-0.171434	-0.0572319	-0.474695	0.0218391	0.160191	-0.0138531	0.163546	-0.0205522	-0.000867844	-0.0309477	0.213789	-0.278831	-0.0897427	-0.0339336	-0.0797319	0.0095005	-0.0575056	-0.194997	-0.00432078	0.0165037	NS
O42851	SPAC23A1.14c	Uncharacterized trans-sulfuration enzyme C23A1.14c	T	4	___2	-0.000500679	-0.201449	0.165391	0.0665941	-0.141749	-0.629442	-0.196108	0.0154381	0.207863	0.140351	-0.846961	0.0117249	0.0467391	-0.162394	0.294534	-0.492301	-0.128611	0.075856	0.0373543	0.097712	0.0233952	0.00901222	-0.0588398	-0.389061	-0.0635185	0.14225	0.18306	0.0402851	0.0287299	-0.223301	-0.0865889	0.388322	0.0156012	-0.0584641	0.0777016	-0.235839	0.193465	-0.00098451	-0.139598	-0.069706	-0.0600592	NS
O42854	SPAC23A1.17	SH3 domain-containing protein C23A1.17	T	748	___2	-0.322895	-0.332783	0.18474	0.251554	0.26478	#N/A	#N/A	#N/A	#N/A	#N/A	-0.411109	0.024147	-0.00924778	0.00924778	0.0423346	-0.367002	-0.154318	0.0877461	0.130401	0.153557	NS	-0.0868807	0.100681	-0.183464	-0.252831	-0.114946	#N/A	#N/A	#N/A	#N/A	#N/A	0.537457	-0.0792131	0.197903	-0.143215	-0.183053	0.225288	0.0107341	0.00721931	-0.198023	-0.149	NS
O42854	SPAC23A1.17	SH3 domain-containing protein C23A1.17	T	803	___2	#N/A	#N/A	#N/A	#N/A	#N/A	-0.942873	0.209435	-1.02934	-0.175799	-0.121411	-0.498757	-0.580285	-0.0886912	-0.0236583	0.34979	-0.720815	-0.185425	-0.559017	-0.0997288	0.114189	NS	#N/A	#N/A	#N/A	#N/A	#N/A	-0.0280285	-0.0880232	1.22296	1.07586	0.896885	0.522415	0.262288	0.450532	0.939051	0.518032	0.247193	0.0871325	0.836746	1.00745	0.707458	NS
O42854	SPAC23A1.17	SH3 domain-containing protein C23A1.17	T	775	___2	-0.197866	0.108616	-0.0601139	-0.0225124	0.0225124	-0.468059	-0.0584731	-0.239446	0.254479	-0.0491681	0.478424	-0.00830555	-0.256145	-0.198936	-0.0773411	-0.0625005	0.0139457	-0.185235	0.01101	-0.0346656	NS	0.0448418	0.109196	0.13805	0.19784	-0.0557499	0.0442028	0.159246	0.520242	0.340536	0.0983362	-0.682592	0.441485	0.460358	0.210487	0.0856466	-0.197849	0.236643	0.372883	0.249621	0.0427443	NS
O42854	SPAC23A1.17	SH3 domain-containing protein C23A1.17	T	715	___2	-0.0467529	-0.00447273	0.00447273	-0.0150547	-0.0325661	-0.34853	-0.362381	0.0542011	0.0516949	-0.17224	-0.145707	0.0173988	-0.0725393	-0.00337505	0.107425	-0.18033	-0.116485	-0.00462182	0.0110884	-0.0324605	NS	-0.250307	0.177073	0.100309	0.21312	0.174942	-0.406784	0.398508	0.102714	0.177437	0.136113	0.185633	-0.0725718	0.0759144	-0.0390892	-0.0189447	-0.157153	0.16767	0.0929793	0.117156	0.0973701	NS
O42869	SPAC3G9.05	Uncharacterized protein C3G9.05	T	184	___2	-0.00168848	0.121678	-0.0234714	0.0664411	0.00973463	0.0104709	0.0478969	0.166183	-0.293702	0.062571	0.365551	0.223613	0.100098	0.037271	-0.0698695	0.124778	0.131063	0.0809366	-0.0633299	0.000812054	NS	-0.0743065	-0.256176	0.0384884	-0.0647526	-0.210368	0.183074	-0.0583677	-0.441628	0.132049	-0.49986	-0.412217	0.078208	-0.187955	-0.074542	-0.150409	-0.10115	-0.0787786	-0.197031	-0.00241534	-0.286879	NS
O42890	cao2	Copper amine oxidase-like protein cao2	T	648	___2	#N/A	#N/A	#N/A	#N/A	#N/A	-0.144725	0.0356071	-0.212253	0.209343	0.132423	-0.329149	-0.266426	-0.394423	0.0693712	0.134659	-0.236937	-0.115409	-0.303338	0.139357	0.133541	NS	#N/A	#N/A	#N/A	#N/A	#N/A	-0.0772524	-0.0912199	0.19182	-0.18891	0.17568	-0.477476	0.411012	0.325052	0.196012	0.087307	-0.277364	0.159896	0.258436	0.00355101	0.131494	NS
O42901	SPBC119.09c	Uncharacterized protein C119.09c	T	15	___2	-1.11538	1.48929	0.0475469	-0.68335	-0.335644	0.0365829	1.68237	0.109362	-0.146535	-0.278618	0.0937657	2.34901	-0.0937657	-0.248731	-0.135911	-0.328345	1.84022	0.0210476	-0.359539	-0.250058	1.01687e-05	0.165585	0.217205	-0.00600815	0.784812	0.294106	-0.0791073	-0.0491123	0.197811	0.109952	0.157743	-1.61519	0.080451	0.445587	0.139605	0.315242	-0.509572	0.0828479	0.212463	0.34479	0.255697	NS
O42904	prp31	Pre-mRNA-processing factor 31	T	473	___2	-0.504259	0.0243835	0.439207	-0.00411892	0.0450487	-0.00234509	0.20928	-0.552705	0.112157	0.273566	-0.051188	0.282083	0.031342	0.311994	-0.158429	-0.185931	0.171916	-0.0273852	0.140011	0.0533954	NS	0.413677	-0.228512	-0.435088	0.499307	-0.331057	0.00469017	-0.509876	-0.0531402	-0.70649	-0.116116	0.019846	-0.121462	-0.181849	-0.926329	0.331583	0.146071	-0.286617	-0.223359	-0.377837	-0.0385297	NS
O42909	SPBC16A3.02c	Zinc-type alcohol dehydrogenase-like protein C16A3.02c	T	5	___2	-0.294435	-0.0177603	0.15486	0.175618	0.21054	-0.192985	0.0412912	0.248034	0.128762	0.407158	-0.328001	-0.00707579	0.0640674	0.200651	0.403078	-0.271807	0.00548506	0.155654	0.168344	0.340258	1.06737e-05	0.146784	-0.00510216	-0.35969	-0.157858	-0.162203	-0.0769081	-0.141268	-0.349524	-0.170053	-0.310269	-0.110151	-0.0985518	-0.0569916	-0.274374	-0.34751	-0.0134252	-0.0816406	-0.255402	-0.200762	-0.273328	NS
O42914	SPBC16A3.08c	Uncharacterized protein C16A3.08c	T	160	___2	0.0789566	0.0530834	0.144686	-0.0416298	0.119364	0.0787854	0.241353	0.16268	0.0957685	0.00125265	0.0834417	0.215113	-0.0417395	0.0308027	0.0842028	0.0803946	0.16985	0.0885421	0.0283138	0.0682731	NS	-0.0911293	-0.0474739	-0.150295	-0.211918	-0.269598	-0.0937347	-0.242605	-0.344605	-0.308916	-0.347768	-0.105486	-0.193069	-0.012579	-0.0706272	-0.187295	-0.0967833	-0.161049	-0.16916	-0.197154	-0.26822	NS
O42914	SPBC16A3.08c	Uncharacterized protein C16A3.08c	T	166	___2	0.0884123	0.0425768	0.150199	-0.143312	0.0267668	0.0753112	0.200943	0.163379	0.0688071	0.00975847	0.028636	0.172184	-0.0275602	-0.00481701	0.0348406	0.0641198	0.138568	0.0953393	-0.0264405	0.0237886	NS	-0.115179	0.107471	-0.306423	-0.328457	-0.599998	-0.0887966	-0.210701	-0.293982	-0.285135	-0.309104	-0.023819	-0.140708	-0.0101719	-0.0656013	-0.145665	-0.0759315	-0.0813125	-0.203526	-0.226398	-0.351589	NS
O42923	cip1	RNA-binding post-transcriptional regulator cip1	T	185	___2	#N/A	#N/A	#N/A	#N/A	#N/A	-0.215709	0.147543	0.0770984	0.113963	0.041244	0.111929	0.098052	0.22649	0.00387192	-0.108833	-0.0518901	0.122798	0.151794	0.0589173	-0.0337946	NS	#N/A	#N/A	#N/A	#N/A	#N/A	0.174465	-0.231573	-0.163745	0.153852	-0.227784	-0.0413609	-0.101924	-0.426318	-0.129311	-0.0965509	0.0665522	-0.166749	-0.295032	0.0122705	-0.162168	NS
O42923	cip1	RNA-binding post-transcriptional regulator cip1	T	463	___2	-0.12023	-0.114909	-0.128229	0.0871387	0.0130181	-0.0118036	0.0264006	-0.726161	-0.00753593	0.00753593	#N/A	#N/A	#N/A	#N/A	#N/A	-0.0660169	-0.0442541	-0.427195	0.0398014	0.010277	NS	0.107212	0.18806	0.323047	0.0965443	-0.145499	-0.199334	-0.562792	0.748361	0.649468	0.0231609	#N/A	#N/A	#N/A	#N/A	#N/A	-0.046061	-0.187366	0.535704	0.373006	-0.0611691	NS
O42923	cip1	RNA-binding post-transcriptional regulator cip1	T	431	___2	0.109121	-0.0541039	-0.0276108	-0.00953674	0.00953674	0.188431	0.0365067	-0.0930614	-0.158051	-0.0607557	0.110546	0.0434937	0.091495	0.0859141	-0.272278	0.136033	0.00863218	-0.00972573	-0.0272244	-0.107832	NS	0.0221729	0.0714302	0.0107918	-0.187376	0.11207	-0.0246639	0.0564899	0.0270572	0.121544	0.148543	0.0287838	-0.226958	-0.134989	-0.377401	-0.128934	0.00876427	-0.0330127	-0.0323799	-0.147744	0.0438932	NS
O42923	cip1	RNA-binding post-transcriptional regulator cip1	T	392	___2	-0.0566969	0.0152788	-0.0152788	0.226221	0.16212	#N/A	#N/A	#N/A	#N/A	#N/A	0.0712357	0.141086	-0.0868073	-0.0439587	0.0439587	0.00726938	0.0781822	-0.051043	0.0911312	0.103039	NS	-0.0164795	-0.100194	0.127657	-0.251694	0.172058	#N/A	#N/A	#N/A	#N/A	#N/A	0.0870495	-0.198615	0.146379	-0.0739326	-0.130519	0.035285	-0.149405	0.137018	-0.162813	0.0207696	NS
O42926	vps13b	Vacuolar protein sorting-associated protein 13b	T	2429	___2	#N/A	#N/A	#N/A	#N/A	#N/A	0.910245	-0.0913715	1.65443	-0.82975	0.130517	-0.145079	0.728885	0.304832	0.145079	-0.318756	0.382583	0.318757	0.979633	-0.342336	-0.0941195	NS	#N/A	#N/A	#N/A	#N/A	#N/A	-1.11712	1.45253	-1.98578	-0.0788021	-0.0391455	-0.0448513	-0.478871	-0.0883636	-0.444838	-0.250621	-0.580987	0.486829	-1.03707	-0.26182	-0.144883	NS
O42938	pfk1	ATP-dependent 6-phosphofructokinase	T	175	___2	0.449509	0.186308	0.0294094	-0.0570049	-0.0705719	0.469827	0.151702	0.0390179	-0.0750091	-0.0617445	0.398507	0.10812	-0.0112257	0.0112257	-0.0203695	0.439281	0.14871	0.0190672	-0.0402628	-0.0508953	5.87078e-07	-0.0978355	-0.044857	-0.0588188	-0.10984	-0.0363617	-0.023634	0.0584564	-0.0780358	-0.0501842	-0.23508	-0.00535202	0.0167818	-0.0319805	-0.175816	-0.218665	-0.0422738	0.0101271	-0.0562784	-0.111947	-0.163369	NS
O42943	SPBC16H5.08c	Uncharacterized ABC transporter ATP-binding protein C16H5.08c	T	54	___2	0.00380993	-0.00380993	0.0777884	0.105371	0.235322	-0.0271118	0.0655816	0.163665	0.210084	0.136582	-0.231383	-0.0666008	-0.0510798	0.0709314	0.160079	-0.0848951	-0.00160972	0.0634579	0.128795	0.177328	NS	-0.205873	-0.134472	-0.220165	-0.166101	-0.196592	-0.0354252	-0.207047	-0.158635	-0.215115	-0.268624	-0.0451603	0.0828657	0.179607	-0.0871964	-0.121873	-0.0954863	-0.0862176	-0.0663975	-0.156137	-0.195697	NS
O42947	SPBC16H5.12c	Uncharacterized protein C16H5.12c	T	481	___2	#N/A	#N/A	#N/A	#N/A	#N/A	-0.0684612	-0.0405548	0.0963795	0.0785286	0.192589	-0.0295463	0.0295463	0.082087	0.186654	0.163773	-0.0490037	-0.00550425	0.0892333	0.132591	0.178181	NS	#N/A	#N/A	#N/A	#N/A	#N/A	-0.181438	-0.285707	-0.0558248	-0.155151	-0.130569	-0.0954857	-0.314689	-0.210096	-0.240719	-0.0183916	-0.138462	-0.300198	-0.132961	-0.197935	-0.0744801	NS
O42947	SPBC16H5.12c	Uncharacterized protein C16H5.12c	T	488	___2	#N/A	#N/A	#N/A	#N/A	#N/A	-0.103611	-0.0373631	0.0620975	0.0373631	0.165198	-0.0295463	0.0295463	0.082087	0.186654	0.163773	-0.0665786	-0.0039084	0.0720923	0.112008	0.164486	NS	#N/A	#N/A	#N/A	#N/A	#N/A	-0.242819	-0.375542	0.0149188	-0.144911	-0.0709696	-0.0954857	-0.314689	-0.210096	-0.240719	-0.0183916	-0.169152	-0.345115	-0.0975888	-0.192815	-0.0446806	NS
O42947	SPBC16H5.12c	Uncharacterized protein C16H5.12c	T	456	___2	-0.0268469	0.0268469	0.0734644	0.16113	1.03798	0.0168459	-0.0742815	0.021107	0.251602	0.161199	0.0227094	-0.0112233	0.0112233	0.252861	0.212166	0.00423614	-0.0195526	0.0352649	0.221865	0.470449	NS	-0.294603	-0.284805	0.201698	-0.292681	-1.13795	-0.13328	-0.18685	-0.0379529	-0.304737	-0.025609	-0.189486	-0.138684	0.990061	-0.387579	-0.382268	-0.20579	-0.203446	0.384602	-0.328332	-0.515277	NS
O42947	SPBC16H5.12c	Uncharacterized protein C16H5.12c	T	458	___2	-0.197749	0.118653	0.203657	0.181645	0.214427	-0.00159907	-0.0200927	0.0646908	0.0584624	0.388683	0.0240149	0.0158544	-0.0158544	0.421873	0.325265	-0.0584444	0.0381383	0.0841645	0.22066	0.309458	NS	-0.0482006	-0.173877	-0.3375	-0.251827	-0.159204	-0.0207577	-0.101418	-0.0630918	-0.142862	-0.288332	-0.0599804	-0.0662775	1.41829	-0.498774	-0.442412	-0.0429796	-0.113858	0.339235	-0.297821	-0.296649	NS
O42947	SPBC16H5.12c	Uncharacterized protein C16H5.12c	T	471	___2	-0.0681305	0.0942097	0.0349522	0.0978794	1.08399	0.0275965	-0.0608206	0.062192	0.276858	0.154629	0.0373278	0.015975	0.0279436	0.0414438	-0.015975	-0.00106875	0.0164547	0.0416959	0.138727	0.407549	NS	-0.285309	-0.522018	0.316822	-0.268553	-1.11895	-0.0853119	-0.16427	-0.103989	-0.304455	0.0516615	-0.330485	-0.240498	0.0522585	-0.238503	-0.143069	-0.233702	-0.308929	0.0883638	-0.270504	-0.403451	NS
O42947	SPBC16H5.12c	Uncharacterized protein C16H5.12c	T	5	___2	#N/A	#N/A	#N/A	#N/A	#N/A	0.166488	-0.0786219	-0.0214205	-0.014739	0.297222	-0.0857406	-0.145097	0.0219474	-0.0219474	0.106613	0.0403736	-0.11186	0.000263453	-0.0183432	0.201917	NS	#N/A	#N/A	#N/A	#N/A	#N/A	-0.0873985	0.00177002	-0.0519643	0.104044	-0.282483	0.180706	0.0620546	-0.161917	0.054698	-0.0679865	0.0466537	0.0319123	-0.106941	0.079371	-0.175235	NS
O42947	SPBC16H5.12c	Uncharacterized protein C16H5.12c	T	35	___2	0.299251	0.0165529	0.145947	0.179809	0.120112	0.168603	0.00221539	0.201087	0.083272	0.282743	-0.190207	-0.0165348	0.0812263	0.0350933	0.271879	0.092549	0.000744502	0.142754	0.0993913	0.224912	NS	-0.417303	-0.278503	-0.450033	-0.371021	-0.136665	-0.170818	-0.149725	-0.534976	-0.0907307	-0.38704	0.206741	-0.0128479	-0.164693	-0.0585203	-0.164642	-0.127127	-0.147025	-0.383234	-0.173424	-0.229449	NS
O42954	mbx1	MADS-box transcription factor 1	T	370	___2	-0.256863	0.139028	-0.235345	-0.00420189	-0.083972	#N/A	#N/A	#N/A	#N/A	#N/A	0.298141	-0.0273161	0.0938759	0.0273161	-0.105686	0.0206394	0.0558558	-0.0707345	0.0115571	-0.0948291	NS	0.224251	-0.0976133	0.383835	0.00840378	0.185638	#N/A	#N/A	#N/A	#N/A	#N/A	-0.158201	0.121139	-0.158461	-0.190344	-0.238099	0.0330248	0.0117626	0.112687	-0.09097	-0.0262303	NS
O42976	SPBC20F10.07	Uncharacterized membrane protein C20F10.07	T	176	___2	0.25936	0.0208578	-0.0340986	0.0205584	0.0496988	0.0270152	0.0115771	-0.189478	0.0525165	0.00340319	0.139235	-0.0377212	0.114777	-0.0256257	0.0941978	0.14187	-0.00176207	-0.0362666	0.0158164	0.0490999	NS	0.0428524	-0.0414162	-0.213066	-0.178148	-0.135693	0.111763	-0.0149803	0.0610232	-0.15382	-0.261914	-0.137753	0.0362396	-0.217019	0.0753756	-0.102562	0.00562064	-0.00671895	-0.123021	-0.0855309	-0.166723	NS
O43003	mmf1	Protein mmf1, mitochondrial	T	40	___2	0.166137	-0.0155172	-0.330211	0.140679	-0.493213	0.0611973	0.265803	-0.59966	0.161702	-0.0611973	0.0870857	-0.216704	-0.291431	-0.327072	0.172813	0.104807	0.0111939	-0.407101	-0.00823021	-0.127199	NS	0.202827	0.265427	0.206497	-0.125162	-0.574781	0.200855	-0.467077	0.408816	0.0960417	-0.460296	0.0557232	0.173079	-0.00505638	0.370697	0.121507	0.153135	-0.00952371	0.203419	0.113859	-0.304523	NS
O43021	SPBC354.07c	Oxysterol-binding protein homolog C354.07c	T	4	___2	#N/A	#N/A	#N/A	#N/A	#N/A	0.0761414	0.0100327	0.101526	0.077755	0.0695333	0.13482	0.0235248	0.121358	-0.00803614	0.142474	0.105481	0.0167787	0.111442	0.0348594	0.106004	NS	#N/A	#N/A	#N/A	#N/A	#N/A	-0.238124	-0.103997	-0.169048	-0.327178	-0.079566	-0.254553	-0.0201197	-0.300495	0.00463104	-0.249475	-0.246338	-0.0620584	-0.234771	-0.161273	-0.164521	NS
O43021	SPBC354.07c	Oxysterol-binding protein homolog C354.07c	T	11	___2	#N/A	#N/A	#N/A	#N/A	#N/A	0.0238419	0.0101299	0.025095	0.0307178	-0.0101299	-0.0255222	0.0126953	0.23943	-0.0412302	0.0661716	-0.000840187	0.0114126	0.132263	-0.00525618	0.0280209	NS	#N/A	#N/A	#N/A	#N/A	#N/A	-0.0914917	-0.0691633	-0.0670819	-0.0613031	0.189013	0.0682907	0.11355	-0.343337	0.0285349	-0.334445	-0.0116005	0.0221934	-0.205209	-0.0163841	-0.0727162	NS
O43024	SPBC354.10	CUE domain-containing protein C354.10	T	707	___2	-0.192896	-0.435013	-0.00340271	0.484167	0.136135	-0.435677	-0.390922	-0.0610361	0.392925	0.149809	-0.123726	-0.19806	0.125455	0.37919	0.200954	-0.250766	-0.341331	0.0203387	0.418761	0.162299	0.000150896	-0.000976562	-0.196894	0.00680542	-0.181007	0.414064	0.410633	0.187887	0.133403	-0.367882	0.170041	0.0510931	0.108784	-0.212211	-0.156806	-0.128322	0.153583	0.0332591	-0.0240006	-0.235232	0.151928	NS
P78958	gpd3;tdh1	Glyceraldehyde-3-phosphate dehydrogenase 2;Glyceraldehyde-3-phosphate dehydrogenase 1	T	237	___2	0.460389	-0.130116	0.126394	-0.00264311	0.0961146	0.614394	-0.0509858	0.200079	0.0800471	-0.0581498	0.437351	0.085134	-0.10276	-0.0511012	0.0539222	0.504044	-0.0319893	0.0745711	0.0087676	0.030629	0.00766583	-0.18768	0.132759	-0.437752	-0.144577	-0.381446	-0.308447	0.101972	-0.265021	-0.248216	-0.311498	0.532801	-0.0340328	0.0436506	-0.171128	-0.287076	0.0122245	0.0668993	-0.219707	-0.187974	-0.326673	NS
O43027	rga6	Probable Rho-GTPase-activating protein 6	T	135	___2	0.144395	0.134762	-0.122085	0.122085	-0.145054	#N/A	#N/A	#N/A	#N/A	#N/A	-0.140983	-0.122766	-0.152486	0.0895662	0.0130892	0.00170636	0.0059979	-0.137285	0.105826	-0.0659826	NS	0.498618	0.322917	-0.226187	-0.507819	-0.523631	#N/A	#N/A	#N/A	#N/A	#N/A	0.146183	0.116035	0.147285	0.118849	0.0934496	0.322401	0.219476	-0.0394506	-0.194485	-0.215091	NS
O43059	syp1	Cytoskeletal protein syp1	T	462	___2	0.185176	-0.544063	0.142493	-0.088428	-0.429548	-0.21478	-0.00860929	0.0306048	0.294547	-0.260008	#N/A	#N/A	#N/A	#N/A	#N/A	-0.014802	-0.276336	0.0865488	0.103059	-0.344778	NS	-0.515206	0.5095	0.106611	0.172297	0.464111	0.292269	-0.281542	-0.418344	-0.11603	0.268618	#N/A	#N/A	#N/A	#N/A	#N/A	-0.111469	0.113979	-0.155866	0.0281339	0.366364	NS
O43059	syp1	Cytoskeletal protein syp1	T	464	___2	0.185176	-0.544063	0.142493	-0.088428	-0.429548	#N/A	#N/A	#N/A	#N/A	#N/A	-0.304826	0.00182867	-0.0397944	-0.00182867	0.124919	-0.0598249	-0.271117	0.0513492	-0.0451283	-0.152314	NS	-0.515206	0.5095	0.106611	0.172297	0.464111	#N/A	#N/A	#N/A	#N/A	#N/A	0.145596	0.0895166	-0.2672	0.139541	-0.0669603	-0.184805	0.299508	-0.0802946	0.155919	0.198575	NS
O43065	mot1	Probable helicase mot1	T	251	___2	0.115564	0.0615616	-0.0515881	0.132607	-0.131356	0.273786	0.316903	-0.0937312	-0.112215	0.287839	#N/A	#N/A	#N/A	#N/A	#N/A	0.194675	0.189232	-0.0726596	0.0101961	0.0782412	NS	-0.0639763	0.0426073	-0.128071	-0.491351	-0.62694	-0.108756	-0.291867	0.0686955	0.0357294	-0.356256	#N/A	#N/A	#N/A	#N/A	#N/A	-0.0863662	-0.12463	-0.0296876	-0.227811	-0.491598	NS
O43065	mot1	Probable helicase mot1	T	252	___2	0.0612259	0.0327282	-0.017868	0.0706844	-0.178324	0.273786	0.316903	-0.0937312	-0.112215	0.287839	0.295895	-0.107894	0.0254555	-0.109591	0.141769	0.210302	0.080579	-0.0287146	-0.0503741	0.0837615	NS	0.0409298	-0.0148602	-0.261412	-0.34099	-0.514448	-0.108756	-0.291867	0.0686955	0.0357294	-0.356256	-0.445994	0.315563	-0.322446	0.084136	-0.0668182	-0.171274	0.00294526	-0.171721	-0.0737082	-0.312508	NS
O43066	ppk30	Serine/threonine-protein kinase ppk30	T	469	___2	0.182887	0.196279	0.0686598	-0.19863	0.0121508	0.372663	0.0316095	0.202506	-0.413981	-0.106991	0.486368	-0.0373697	0.000326157	-0.000326157	-0.00245285	0.347306	0.0635061	0.0904973	-0.204313	-0.032431	0.00820141	-0.150784	-0.208429	-0.13242	-0.0633221	-0.0691681	-0.0529976	0.300489	-0.350823	0.100801	0.0753813	-0.324862	0.0523882	-0.0720348	0.0651131	-0.11514	-0.176214	0.0481494	-0.185092	0.0341975	-0.0363089	NS
O43066	ppk30	Serine/threonine-protein kinase ppk30	T	472	___2	-0.00953197	0.0245638	-0.0473318	-0.117917	0.0825911	-0.160078	0.128985	0.00659037	-0.0917859	-0.00659037	#N/A	#N/A	#N/A	#N/A	#N/A	-0.0848048	0.0767744	-0.0203707	-0.104851	0.0380003	NS	0.154778	-0.0517807	0.0886765	-0.0209656	-0.0730591	0.0715046	-0.0870495	0.0739322	0.203925	-0.0264196	#N/A	#N/A	#N/A	#N/A	#N/A	0.113141	-0.0694151	0.0813043	0.0914798	-0.0497394	NS
O43066	ppk30	Serine/threonine-protein kinase ppk30	T	356	___2	-0.145866	-0.146149	0.123562	0.162806	0.00364304	-0.219712	0.106464	0.211355	0.114053	0.0293431	0.123124	-0.146803	0.00935268	0.166432	-0.00935268	-0.080818	-0.0621626	0.114756	0.147764	0.00787783	NS	0.142292	0.149723	0.0990334	-0.228386	-0.287029	-0.077776	-0.260826	-0.0796113	-0.143396	-0.146535	-0.342222	0.00357914	-0.0330353	-0.111135	0.075038	-0.0925687	-0.0358413	-0.00453774	-0.160973	-0.119509	NS
O43066	ppk30	Serine/threonine-protein kinase ppk30	T	362	___2	-0.128838	-0.105925	0.119213	0.162991	0.00464821	-0.192156	0.109622	0.20989	0.10375	0.029635	0.123124	-0.146803	0.00935268	0.166432	-0.00935268	-0.0659566	-0.0477017	0.112819	0.144391	0.00831016	NS	0.120459	0.102207	0.079649	-0.159273	-0.29513	-0.0851727	-0.25387	-0.0672212	-0.133385	-0.131743	-0.342222	0.00357914	-0.0330353	-0.111135	0.075038	-0.102312	-0.0493612	-0.00686916	-0.134598	-0.117278	NS
O43073		UPF0220 protein C8D2.02c	T	2	___2	#N/A	#N/A	#N/A	#N/A	#N/A	0.202342	0.135179	-0.0358818	-0.344765	-0.284723	0.518296	0.277811	0.0362	-0.0888944	-0.138934	0.360319	0.206495	0.000159144	-0.21683	-0.211828	0.00393002	#N/A	#N/A	#N/A	#N/A	#N/A	0.196213	0.0648403	0.0717635	0.156164	-0.303203	-0.169659	-0.072073	-0.0724001	-0.0413418	-0.346998	0.0132771	-0.00361633	-0.000318289	0.0574112	-0.3251	NS
O43076	shq1	Protein shq1	T	438	___2	0.0156627	0.00509214	0.274199	0.0623527	-0.39781	#N/A	#N/A	#N/A	#N/A	#N/A	-0.313099	0.0490274	0.0383377	0.00294685	-0.00239944	-0.148718	0.0270598	0.156268	0.0326498	-0.200105	NS	0.0594759	-0.175035	-0.414636	-0.0674448	0.0351	#N/A	#N/A	#N/A	#N/A	#N/A	0.245302	0.0169306	-0.0807362	-0.000547409	-0.10217	0.152389	-0.079052	-0.247686	-0.0339961	-0.033535	NS
O43076	shq1	Protein shq1	T	114	___2	#N/A	#N/A	#N/A	#N/A	#N/A	0.596484	-0.0620546	0.380127	-0.045083	0.12569	0.360095	0.160069	0.0222616	-0.0222616	-0.0427313	0.47829	0.0490069	0.201194	-0.0336723	0.0414796	NS	#N/A	#N/A	#N/A	#N/A	#N/A	-0.176679	0.107138	-0.681904	-0.16482	-0.690758	-0.07201	-0.185971	-0.0694275	-0.0225792	0.104655	-0.124344	-0.0394168	-0.375666	-0.0936995	-0.293051	NS
O43078	alf1	ATPase-like fidgetin	T	219	___2	0.158477	0.449079	-0.0240698	-0.217311	0.0240698	0.0483375	0.179808	-0.201755	-0.0483375	0.0875688	0.209493	0.165304	-0.0149512	0.0149512	-0.0687852	0.138769	0.26473	-0.0802587	-0.0835657	0.0142845	0.0110464	0.0227814	-0.337952	-0.0252533	-0.02458	-0.124155	0.0630894	-0.234684	0.280993	-0.0944939	-0.354779	-0.0850458	-0.360188	0.107386	-0.222983	-0.0436592	0.000274976	-0.310941	0.121042	-0.114019	-0.174198	NS
O43088	rba50	RNA polymerase II-associated protein rba50	T	140	___2	0.454042	0.0307312	-0.303705	-0.0307312	-0.222034	#N/A	#N/A	#N/A	#N/A	#N/A	0.495582	0.070652	0.0260553	0.116265	-0.0260553	0.474812	0.0506916	-0.138825	0.042767	-0.124045	NS	-0.184441	0.0262585	0.091835	0.0947113	-0.316338	#N/A	#N/A	#N/A	#N/A	#N/A	0.33272	-0.656752	-0.31848	-0.441242	-0.338792	0.0741396	-0.315247	-0.113322	-0.173265	-0.327565	NS
O43125	csh3	Protein csh3	T	123	___2	0.32935	0.129637	0.018528	-0.0522404	-0.152409	#N/A	#N/A	#N/A	#N/A	#N/A	0.190214	-0.0244207	-0.169399	-0.0150089	0.0491638	0.259782	0.052608	-0.0754356	-0.0336246	-0.0516224	NS	-0.106604	-0.361691	-0.100063	0.0337124	0.593807	#N/A	#N/A	#N/A	#N/A	#N/A	0.0850487	0.0492487	0.184408	-0.112812	-0.117333	-0.0107775	-0.156221	0.0421724	-0.0395498	0.238237	NS
O59699	SPBC36.02c	Uncharacterized transporter C36.02c	T	73	___2	0.0741243	-0.0561562	0.0453672	0.0114985	0.0405302	-0.0370312	-0.00270271	0.120347	0.219328	-0.186113	0.0346842	0.0503178	0.0605593	-0.0346842	-0.143144	0.0239258	-0.00284704	0.0754245	0.0653807	-0.0962423	NS	-0.149724	0.165853	-0.115007	-0.0721369	-0.0520287	-0.152168	0.220035	-0.0188165	-0.216625	-0.313128	0.0110512	0.0379648	-0.0952702	-0.0201721	-0.0678949	-0.096947	0.141284	-0.0763647	-0.102978	-0.14435	NS
O59737	gyp1	GTPase-activating protein gyp1	T	75	___2	-0.410805	-0.343398	0.251734	0.274042	0.0488548	#N/A	#N/A	#N/A	#N/A	#N/A	-0.473058	0.24915	0.326385	0.421236	0.207908	-0.441931	-0.0471239	0.289059	0.347639	0.128381	0.00726235	-0.161957	0.0566225	-0.0571423	-0.0931606	-0.0977097	#N/A	#N/A	#N/A	#N/A	#N/A	-0.130303	-0.402155	-0.203948	-0.543673	-0.344711	-0.14613	-0.172766	-0.130545	-0.318417	-0.22121	NS
O59740	mod5	Cell polarity protein mod5	T	42	___2	-0.16217	-0.30667	-0.257205	0.0174141	0.187006	0.00500631	-0.156852	-0.0241685	-0.0669637	-0.00500631	-0.278324	-0.148157	-0.0344143	-0.182715	0.18261	-0.145163	-0.203893	-0.105263	-0.0774217	0.121536	NS	-0.0903111	0.431011	0.239791	0.189449	-0.0827866	0.204836	0.115739	0.097259	0.420059	0.421792	0.312738	-0.155686	0.13858	0.408937	0.14894	0.142421	0.130355	0.158543	0.339482	0.162649	NS
O59740	mod5	Cell polarity protein mod5	T	47	___2	-0.179513	-0.215772	-0.172986	0.00596523	0.126418	-0.113996	-0.113725	0.00531292	-0.00531292	-0.0120068	-0.237139	-0.264453	-0.158026	-0.0134029	0.157749	-0.176882	-0.197983	-0.108566	-0.00425021	0.0907202	NS	0.0368214	0.268143	0.167021	0.145252	-0.0767193	0.179644	-0.0274372	0.116088	0.361767	0.438396	0.250542	0.020812	0.214062	0.192995	0.143653	0.155669	0.0871725	0.165724	0.233338	0.168443	NS
O59740	mod5	Cell polarity protein mod5	T	94	___2	#N/A	#N/A	#N/A	#N/A	#N/A	0.417142	0.00947237	-0.185862	0.168064	-0.611148	0.454676	0.0713224	-0.00353241	-0.0677185	0.00117111	0.435909	0.0403974	-0.0946972	0.0501726	-0.304989	0.026612	#N/A	#N/A	#N/A	#N/A	#N/A	-0.0588245	0.0737696	0.120088	-0.187836	0.601676	-0.0152378	0.133475	-0.0370178	0.0665474	-0.303388	-0.0370312	0.103622	0.0415351	-0.0606441	0.149144	NS
O59740	mod5	Cell polarity protein mod5	T	385	___2	0.0558062	0.314038	0.0950804	0.300548	-0.168738	0.123215	0.232668	-0.0690956	0.117431	0.0937805	-0.000471115	-0.112683	0.010891	-0.0363083	0.163683	0.0595166	0.144674	0.0122919	0.127223	0.029575	NS	-0.223551	-0.369844	-0.207487	-0.241507	-0.0370064	-0.247123	-0.468984	-0.136309	-0.0483351	-0.286122	0.0880966	0.0528898	-0.0836315	0.0367794	0.055274	-0.127526	-0.261979	-0.142476	-0.0843541	-0.0892849	NS
O59763	oca2	Serine/threonine-protein kinase oca2	T	59	___2	-0.308929	-0.442455	-0.065968	0.0386138	0.115901	#N/A	#N/A	#N/A	#N/A	#N/A	-0.193353	-0.175805	0.110243	0.0758214	0.124125	-0.251141	-0.30913	0.0221376	0.0572176	0.120013	0.0345799	0.270315	0.560474	0.1346	0.127952	-0.244365	#N/A	#N/A	#N/A	#N/A	#N/A	0.0467682	0.0607767	-0.0272751	-0.134825	-0.0651217	0.158542	0.310626	0.0536623	-0.00343657	-0.154743	NS
O59773	vid21	Chromatin modification-related protein vid21	T	183	___2	#N/A	#N/A	#N/A	#N/A	#N/A	-0.0901885	0.139404	-0.150515	0.0806088	0.142953	-0.0332379	0.00649977	0.0615125	0.0823693	0.062655	-0.0617132	0.0729518	-0.0445013	0.0814891	0.102804	NS	#N/A	#N/A	#N/A	#N/A	#N/A	0.115639	-0.164854	0.224337	-0.16195	-0.335675	0.0267382	0.0339346	-0.139118	-0.129776	-0.0827246	0.0711884	-0.0654597	0.0426095	-0.145863	-0.2092	NS
O59773	vid21	Chromatin modification-related protein vid21	T	194	___2	0.00311613	0.0520844	-0.026648	0.185108	0.133455	0.00923157	-0.00311852	0.00311852	0.249937	-0.0110807	#N/A	#N/A	#N/A	#N/A	#N/A	0.00617385	0.024483	-0.0117648	0.217522	0.061187	NS	-0.136134	0.128795	0.023447	-0.188224	-0.172386	-0.156479	-0.0684509	0.0217338	-0.109772	-0.0118666	#N/A	#N/A	#N/A	#N/A	#N/A	-0.146307	0.0301719	0.0225904	-0.148998	-0.0921264	NS
O59797	SPCC364.06	Putative nucleosome assembly protein C364.06	T	20	___2	-0.242801	0.0769434	-0.0769434	0.118682	-0.242557	-0.160685	-0.0181427	-0.264711	0.0181427	-0.442393	-0.527927	-0.000978947	0.00230837	0.000978947	0.165802	-0.310471	0.0192739	-0.113115	0.0459345	-0.173049	NS	-0.301044	-0.174995	0.307104	0.0776634	0.699062	0.0842056	0.185057	0.285079	0.0583534	0.906476	-0.185852	-0.0492258	-0.129604	0.209635	-0.068574	-0.13423	-0.0130548	0.154193	0.115217	0.512321	NS
O59797	SPCC364.06	Putative nucleosome assembly protein C364.06	T	24	___2	-0.268217	0.10392	0.00679207	-0.00679207	-0.343658	-0.305482	-0.0364158	-0.222485	0.0688336	-0.471763	-0.557124	-0.000255108	0.0273395	0.000255108	0.175367	-0.376941	0.0224164	-0.0627846	0.0207655	-0.213352	NS	-0.368906	-0.0564861	0.120152	-0.0596371	0.721821	0.192966	0.263611	0.258901	0.0288944	0.959775	-0.213444	-0.0454397	-0.168728	0.223436	-0.0589571	-0.129794	0.053895	0.0701083	0.0642312	0.54088	NS
O59810	vgl1	Vigilin 1	T	151	___2	#N/A	#N/A	#N/A	#N/A	#N/A	0.130443	-0.381041	-0.361718	-0.536909	-0.513862	-0.1863	-0.0781908	-0.195484	0.0227642	-0.153807	-0.0279288	-0.229616	-0.278601	-0.257072	-0.333834	NS	#N/A	#N/A	#N/A	#N/A	#N/A	0.136768	0.41994	0.512783	0.49801	0.659338	0.424253	0.0554266	0.352137	0.0950871	0.245324	0.280511	0.237683	0.43246	0.296548	0.452331	NS
O59810	vgl1	Vigilin 1	T	120	___2	-0.279821	-0.174559	-0.0131073	0.433303	0.359838	#N/A	#N/A	#N/A	#N/A	#N/A	-0.402859	-0.0457854	0.0884395	0.354623	0.509588	-0.34134	-0.110172	0.0376661	0.393963	0.434713	0.00488938	-0.0449648	0.187666	0.112088	-0.179641	-0.567719	#N/A	#N/A	#N/A	#N/A	#N/A	-0.0356855	-0.136973	-0.174261	-0.308838	-0.151759	-0.0403252	0.0253463	-0.0310864	-0.244239	-0.359739	NS
O59810	vgl1	Vigilin 1	T	124	___2	-0.055625	-0.045022	0.140534	0.045022	0.303279	0.15115	0.0371265	0.479935	-0.0371265	0.172633	-0.321504	0.109325	0.217395	0.327582	0.207759	-0.0753263	0.03381	0.279288	0.111826	0.22789	NS	-0.206495	-0.104799	-0.0628166	-0.245535	-0.0958347	-0.202438	0.0637264	-0.651649	-0.486567	-0.223746	-0.0531693	-0.310872	-0.183155	-0.361822	-0.404729	-0.154034	-0.117315	-0.299207	-0.364641	-0.241437	NS
O59813	SPCC794.03	Uncharacterized amino-acid permease C794.03	T	551	___2	0.562316	-0.00492382	-0.152421	-0.0121641	0.00492382	0.507252	0.0531299	0.128569	-0.17633	-0.0628273	0.779368	0.138228	0.000981331	-0.351617	-0.419475	0.616312	0.0621448	-0.00762343	-0.180037	-0.159126	0.000102482	0.138086	0.250853	0.278135	-0.0273857	-0.103979	0.0379772	0.149831	-0.181699	-0.128018	-0.202706	0.0951166	0.112766	-0.102077	0.350636	-0.0912828	0.0903934	0.17115	-0.00188049	0.0650771	-0.132656	NS
O59814	SPCC794.04c	Uncharacterized transporter C794.04c	T	62	___2	-0.303116	-0.307812	0.0347576	-0.0347576	0.663898	#N/A	#N/A	#N/A	#N/A	#N/A	-0.833836	-0.212144	0.0791354	0.0320935	0.328941	-0.568476	-0.259978	0.0569465	-0.00133204	0.49642	0.00117414	-0.118647	0.10401	0.192727	0.148279	-0.493685	#N/A	#N/A	#N/A	#N/A	#N/A	0.204183	-0.0310345	0.241217	0.199347	-0.361034	0.042768	0.0364876	0.216972	0.173813	-0.42736	NS
O59814	SPCC794.04c	Uncharacterized transporter C794.04c	T	77	___2	#N/A	#N/A	#N/A	#N/A	#N/A	-0.758904	-0.445754	0.0309746	0.00251985	0.0832531	-0.956909	0.00972414	-0.00972414	-0.179451	-0.191915	-0.857906	-0.218015	0.0106252	-0.0884653	-0.0543309	0.0161708	#N/A	#N/A	#N/A	#N/A	#N/A	0.2688	0.348171	-0.0334945	0.689281	0.398573	0.171499	0.0278387	0.397202	0.484722	0.299115	0.22015	0.188005	0.181854	0.587001	0.348844	NS
O59817	efr3	Protein efr3	T	752	___2	#N/A	#N/A	#N/A	#N/A	#N/A	0.426626	0.145985	0.0115056	-0.0166936	-0.0972171	0.138055	0.227171	-0.061667	-0.0489268	0.0225015	0.282341	0.186578	-0.0250807	-0.0328102	-0.0373578	NS	#N/A	#N/A	#N/A	#N/A	#N/A	-0.209457	0.0311193	-0.28925	-0.48703	0.0857115	0.479939	-0.281594	0.308183	-0.524434	-0.0450029	0.135241	-0.125237	0.00946641	-0.505732	0.0203543	NS
O59817	efr3	Protein efr3	T	755	___2	#N/A	#N/A	#N/A	#N/A	#N/A	0.426626	0.145985	0.0115056	-0.0166936	-0.0972171	0.157755	0.222753	0.0554953	-0.102929	-0.100085	0.29219	0.184369	0.0335004	-0.0598114	-0.0986512	NS	#N/A	#N/A	#N/A	#N/A	#N/A	-0.209457	0.0311193	-0.28925	-0.48703	0.0857115	0.280918	-0.316775	0.070056	-0.187752	0.04459	0.0357304	-0.142828	-0.109597	-0.337391	0.0651507	NS
O59932	ght4	High-affinity hexose transporter ght4	T	555	___2	-0.368281	-0.105234	0.105234	0.16789	0.288222	-0.275104	-0.163512	0.23985	0.481811	0.490934	-0.373787	-0.126651	0.175048	0.357355	0.286962	-0.339057	-0.131799	0.173377	0.335685	0.355373	3.38867e-06	-0.0479689	-0.330332	-0.21978	0.109582	-0.166067	-0.0481167	-0.0353937	-0.189919	-0.47245	-0.500295	0.0941544	-0.0127764	-0.107527	-0.222549	-0.354484	-0.00064373	-0.126167	-0.172409	-0.195139	-0.340282	NS
O60057	mug147	Meiotically up-regulated gene 147 protein	T	366	___2	0.0494165	-0.0449266	0.211802	-0.0657949	0.0358877	0.0394945	-0.213981	0.265754	0.417983	0.053813	#N/A	#N/A	#N/A	#N/A	#N/A	0.0444555	-0.129454	0.238778	0.176094	0.0448503	NS	-0.148225	0.0878401	-0.0118446	0.0299072	-0.18486	-0.347706	0.174486	-0.415206	-0.5392	0.0336618	#N/A	#N/A	#N/A	#N/A	#N/A	-0.247965	0.131163	-0.213526	-0.254646	-0.0755992	NS
O60057	mug147	Meiotically up-regulated gene 147 protein	T	398	___2	#N/A	#N/A	#N/A	#N/A	#N/A	0.0994148	-0.197642	0.121483	0.0762873	0.0309839	0.12806	0.135188	-0.0282779	-0.0806851	0.0282779	0.113737	-0.0312274	0.0466025	-0.00219893	0.0296309	NS	#N/A	#N/A	#N/A	#N/A	#N/A	-0.0952387	0.193466	-0.40588	-0.302691	-0.219058	0.41783	-0.216026	-0.0137129	-0.0488605	0.128171	0.161296	-0.0112801	-0.209797	-0.175776	-0.0454435	NS
O60057	mug147	Meiotically up-regulated gene 147 protein	T	225	___2	-0.0593386	-0.131711	0.144855	0.287507	0.274358	-0.0533571	-0.4026	0.153294	0.29302	0.347713	-0.13166	-0.0072732	0.0072732	0.124691	0.183915	-0.0814519	-0.180528	0.101807	0.235073	0.268662	0.0279669	-0.374537	-0.0888615	-0.171148	-0.261213	-0.155252	-0.25461	0.534648	-0.417742	-0.239663	-0.40726	0.228445	-0.247062	0.00840759	-0.333248	-0.432988	-0.133567	0.0662416	-0.193494	-0.278042	-0.331834	NS
O60057	mug147	Meiotically up-regulated gene 147 protein	T	226	___2	0.00877666	-0.0742292	0.175616	0.353583	0.309421	-0.0533571	-0.4026	0.153294	0.29302	0.347713	-0.175399	0.00395155	-0.00395155	0.151146	0.21221	-0.0733266	-0.157626	0.108319	0.265917	0.289781	0.0182099	-0.384094	-0.227047	-0.193644	-0.36236	-0.210188	-0.25461	0.534648	-0.417742	-0.239663	-0.40726	0.223852	-0.257854	0.0482216	-0.298069	-0.367408	-0.138284	0.0165825	-0.187721	-0.300031	-0.328285	NS
O60079	ubp12	Probable ubiquitin carboxyl-terminal hydrolase 12	T	726	___2	-0.216447	-0.006917	0.006917	0.13128	-0.0122881	0.0273449	0.0915082	0.115768	0.0505154	0.200909	#N/A	#N/A	#N/A	#N/A	#N/A	-0.094551	0.0422956	0.0613424	0.0908977	0.0943104	NS	0.0895805	0.260292	0.0647335	-0.0589809	-0.392462	-0.181419	-0.12619	-0.143113	-0.116606	-0.329986	#N/A	#N/A	#N/A	#N/A	#N/A	-0.0459194	0.0670509	-0.0391896	-0.0877934	-0.361224	NS
O60094	pol5	DNA polymerase V	T	941	___2	-0.332331	0.178516	-0.377596	-0.292155	-0.00388098	#N/A	#N/A	#N/A	#N/A	#N/A	0.425584	0.00466967	0.132875	-0.0144916	-0.226362	0.0466266	0.0915928	-0.122361	-0.153323	-0.115121	NS	0.344151	-0.174635	0.936563	0.279446	0.389933	#N/A	#N/A	#N/A	#N/A	#N/A	-0.573341	0.265232	-0.137545	0.278777	0.134883	-0.114595	0.0452986	0.399509	0.279111	0.262408	NS
O60100	kap123	Probable importin subunit beta-4	T	633	___2	0.180685	0.0862732	-0.0824413	-0.248415	-0.401911	0.164803	0.132248	-0.0193403	-0.0912454	-0.242532	0.133325	0.0550251	0.00561047	-0.250381	-0.193152	0.159604	0.0911822	-0.032057	-0.19668	-0.279198	0.000104674	-0.0830688	0.075079	-0.0915298	0.252274	0.398052	0.0784988	-0.087553	0.0386806	-0.0147057	0.122056	0.0776329	0.0139055	-0.0112209	0.232481	-0.0023222	0.0243543	0.000477155	-0.0213567	0.156683	0.172595	NS
O60113	SPBC15C4.04c	Uncharacterized amino-acid permease C15C4.04c	T	36	___2	0.116364	-0.0334578	0.0334578	-0.171323	-0.278008	0.142867	0.0660944	-0.105966	-0.224717	-0.247993	0.257774	0.144204	-0.0685501	-0.0828991	-0.441807	0.172335	0.0589469	-0.0470193	-0.159646	-0.322603	0.000628217	0.10096	0.184946	0.0333328	-0.0289879	0.0995064	0.131098	0.121632	0.250644	0.158623	-0.00770855	0.120272	-0.133811	0.058157	0.23591	0.0855532	0.117443	0.0575889	0.114045	0.121848	0.059117	NS
O60119	SPBC16G5.05c	Vesicle-associated membrane protein-associated protein C16G5.05c	T	228	___2	#N/A	#N/A	#N/A	#N/A	#N/A	0.324175	0.162422	0.0993817	-0.0887582	-0.490227	0.125412	0.308385	-0.00556803	0.00556803	-0.183947	0.224794	0.235404	0.0469068	-0.0415951	-0.337087	0.0113792	#N/A	#N/A	#N/A	#N/A	#N/A	-0.357696	0.00752735	-0.0658612	-0.258523	0.0572176	0.0295782	-0.141754	-0.0727386	-0.115841	-0.195896	-0.164059	-0.0671134	-0.0692999	-0.187182	-0.0693393	NS
O60119	SPBC16G5.05c	Vesicle-associated membrane protein-associated protein C16G5.05c	T	231	___2	-0.0816936	0.0267868	0.33861	0.147539	0.269989	#N/A	#N/A	#N/A	#N/A	#N/A	-0.460631	-0.125836	-0.0190902	0.0922265	0.0578084	-0.271162	-0.0495245	0.15976	0.119883	0.163899	NS	-0.161764	-0.218725	-0.365396	-0.243113	0.136896	#N/A	#N/A	#N/A	#N/A	#N/A	-0.194559	-0.125653	0.122211	0.0754471	-0.0387182	-0.178162	-0.172189	-0.121593	-0.0838327	0.049089	NS
O60119	SPBC16G5.05c	Vesicle-associated membrane protein-associated protein C16G5.05c	T	269	___2	-0.0230799	-0.0377493	0.0871916	0.43049	0.380609	-0.0105169	0.00041604	0.164374	0.359196	0.55356	-0.206282	-0.256391	0.0499115	0.408144	0.718891	-0.0799595	-0.0979079	0.100492	0.399276	0.55102	0.000125167	-0.046978	-0.0897446	-0.141087	-0.357098	-0.357529	-0.154264	-0.324156	-0.16479	-0.23801	-0.769443	0.122093	0.0374441	-0.099823	-0.267122	-0.27011	-0.0263831	-0.125485	-0.135233	-0.28741	-0.465694	NS
O60119	SPBC16G5.05c	Vesicle-associated membrane protein-associated protein C16G5.05c	T	213	___2	0.167181	-0.0120792	0.267466	0.0803051	0.00442505	#N/A	#N/A	#N/A	#N/A	#N/A	-0.0378051	0.0315051	-0.0315051	0.0432496	0.0960221	0.064688	0.00971293	0.11798	0.0617774	0.0502236	NS	-0.212463	0.0786514	-0.271891	-0.249388	-0.39337	#N/A	#N/A	#N/A	#N/A	#N/A	-0.355523	-0.197204	0.0857315	0.00621033	-0.137633	-0.283993	-0.0592761	-0.0930796	-0.121589	-0.265501	NS
O60129	fkh2	Fork head protein homolog 2	T	366	___2	-0.103836	0.0131378	-0.275995	0.0492172	-0.350773	-0.0540147	0.254638	-0.586296	0.0793242	-0.20611	0.100556	-0.0971746	-0.0689421	0.0166845	0.273973	-0.0190981	0.0568671	-0.310411	0.0484087	-0.0943033	NS	0.242107	0.158524	0.262857	-0.017971	-0.113218	0.24894	-0.539467	0.764157	-0.0253096	-0.156139	-0.274212	0.0804901	-0.0664005	0.129307	0.217552	0.0722787	-0.100151	0.320205	0.0286754	-0.0172685	NS
O60129	fkh2	Fork head protein homolog 2	T	369	___2	-0.119042	-0.00251293	-0.339587	0.0587015	-0.280761	#N/A	#N/A	#N/A	#N/A	#N/A	0.0484633	-0.00934458	0.189207	-0.016089	-0.134984	-0.0352895	-0.00592875	-0.0751903	0.0213063	-0.207873	NS	0.339136	0.161898	0.3421	-0.0268803	-0.182119	#N/A	#N/A	#N/A	#N/A	#N/A	0.0749426	0.0186892	-0.0895157	-0.0503998	-0.0509453	0.207039	0.0902934	0.126292	-0.03864	-0.116532	NS
O60132	tea4	Tip elongation aberrant protein Tea4	T	212	___2	-0.0982952	0.223662	0.0497723	0.258057	0.214543	0.114297	0.00119352	0.130005	0.119314	-0.00119352	#N/A	#N/A	#N/A	#N/A	#N/A	0.00800109	0.112428	0.0898888	0.188685	0.106675	NS	-0.0356035	-0.374513	0.0151949	-0.487653	-0.264316	-0.153241	-0.102334	-0.225384	-0.195678	0.0991688	#N/A	#N/A	#N/A	#N/A	#N/A	-0.0944223	-0.238423	-0.105095	-0.341665	-0.0825734	NS
O60132	tea4	Tip elongation aberrant protein Tea4	T	401	___2	#N/A	#N/A	#N/A	#N/A	#N/A	0.0165839	-0.0785012	-0.0165839	0.166908	0.180033	-0.0323563	0.153554	0.0823441	-0.290368	-0.304989	-0.00788617	0.0375264	0.0328801	-0.0617301	-0.0624778	NS	#N/A	#N/A	#N/A	#N/A	#N/A	-0.221443	0.0529051	-0.230679	-0.0715961	-0.114372	0.246571	-0.0803347	-0.0499878	0.0234585	0.00704861	0.0125637	-0.0137148	-0.140333	-0.0240688	-0.0536618	NS
O60146	SPBC18H10.16	Uncharacterized transporter C18H10.16	T	64	___2	0.0279045	0.00228882	0.0476723	-0.0578499	-0.00228882	0.312753	0.18696	-0.00508547	-0.0995965	0.00508547	0.105884	0.133177	0.0641527	-0.0866995	-0.0633879	0.148847	0.107475	0.0355798	-0.081382	-0.0201971	NS	0.0344162	0.087286	-0.119171	-0.233475	-0.378714	0.0774384	-0.115164	-0.157778	0.00935173	-0.342561	-0.0424957	0.164937	-0.138842	-0.063076	-0.250602	0.0231196	0.0456864	-0.138597	-0.095733	-0.323959	NS
O60182	rfc1	Replication factor C subunit 1	T	24	___2	#N/A	#N/A	#N/A	#N/A	#N/A	0.431977	-0.10955	0.307544	0.0104647	0.221659	0.329911	0.109676	-0.0081377	0.044673	-0.0295	0.380944	6.34193e-05	0.149703	0.0275688	0.0960793	NS	#N/A	#N/A	#N/A	#N/A	#N/A	-0.151175	0.0163937	-0.495062	-0.0209293	-0.328809	-0.193316	-0.101539	-0.047802	-0.0587387	-0.012887	-0.172245	-0.0425725	-0.271432	-0.039834	-0.170848	NS
O60184	ssn6	General transcriptional corepressor ssn6	T	1068	___2	-0.139556	-0.394947	0.221044	0.10056	0.0437059	-0.049814	-0.0212667	-0.247431	0.351755	0.122068	-0.219549	-0.0763636	0.0110455	0.27355	0.317345	-0.136306	-0.164192	-0.00511384	0.241955	0.161039	0.0135238	-0.0407209	0.302082	-0.220819	0.0426083	-0.043931	-0.00596046	-0.2719	0.268697	-0.255291	0.0127096	0.0370235	-0.0160723	-0.0220909	-0.187708	-0.077817	-0.00321929	0.0047032	0.00859594	-0.133464	-0.0363461	NS
O74135	cki3	Casein kinase I homolog 3	T	363	___2	-0.209526	-0.116041	-0.136089	0.2346	0.244013	-0.110636	0.237895	-0.175927	0.364019	0.386866	0.0892916	-0.0913181	0.0848093	0.212739	0.245795	-0.076957	0.0101786	-0.0757356	0.270453	0.292225	0.0345732	0.207001	0.255888	0.138615	-0.071455	-0.797384	0.0969982	-0.515837	0.189565	-0.136139	-0.492967	0.0335484	-0.0223475	-0.169619	-0.327	-0.367255	0.112516	-0.0940987	0.0528537	-0.178198	-0.552535	NS
O74135	cki3	Casein kinase I homolog 3	T	3	___2	#N/A	#N/A	#N/A	#N/A	#N/A	-0.10053	0.221822	0.255317	-0.0597653	0.033669	-0.280323	-0.1595	-0.0196309	0.138247	-0.163702	-0.190426	0.0311613	0.117843	0.0392408	-0.0650167	NS	#N/A	#N/A	#N/A	#N/A	#N/A	-0.0718336	-0.241858	-0.10368	0.044591	-0.0184946	0.299953	0.55687	0.050643	0.00641632	0.0648165	0.11406	0.157506	-0.0265186	0.0255036	0.0231609	NS
O74135	cki3	Casein kinase I homolog 3	T	4	___2	0.0265498	0.0267949	0.12369	0.115446	0.232464	0.115221	0.190213	0.310565	-0.151286	0.00454545	-0.241566	-0.153063	0.0907726	0.33284	-0.0235872	-0.0332649	0.0213152	0.175009	0.0989999	0.0711408	NS	-0.454228	-0.0546341	-0.289925	-0.19462	-0.259014	-0.335873	-0.212523	-0.315111	0.27109	-0.311309	0.236054	0.192101	0.144731	-0.356584	0.0290985	-0.184682	-0.0250187	-0.153435	-0.0933714	-0.180408	NS
O74313	SPBC15D4.08c	Putative uncharacterized protein C15D4.08c	T	8	___2	#N/A	#N/A	#N/A	#N/A	#N/A	0.0378084	0.0457878	0.136991	0.138192	0.265354	-0.289598	0.188287	0.0363221	-0.0363221	-0.123663	-0.125895	0.117038	0.0866563	0.050935	0.0708454	NS	#N/A	#N/A	#N/A	#N/A	#N/A	-0.137383	-0.219126	-0.176939	-0.176001	-0.354472	0.333727	-0.387272	-0.0918827	0.220515	0.178738	0.0981722	-0.303199	-0.134411	0.0222573	-0.0878673	NS
O74325	SPBC1685.05	PDZ domain-containing protein C1685.05	T	29	___2	0.129202	-0.136845	0.075285	0.16074	0.00418472	0.155132	-0.283253	-0.0784664	0.298797	0.307816	-0.0865898	0.142673	0.176617	-0.193192	-0.14575	0.0659148	-0.0924749	0.0578117	0.0887817	0.0554167	NS	-0.0590649	0.13266	-0.217855	-0.336252	-0.240923	-0.334258	0.278974	-0.317246	-0.294518	0.0593195	0.461901	-0.0560827	0.0122433	-0.0421066	-0.426343	0.0228593	0.118517	-0.174286	-0.224292	-0.202649	NS
O74360	rga4	Probable Rho-type GTPase-activating protein 4	T	428	___2	-0.016727	0.310402	-0.0317817	0.240968	-0.115447	-0.0179644	0.0315437	0.0887537	-0.0099287	0.0776939	0.0767112	-0.0390458	-0.100658	0.0703053	0.0461383	0.0140066	0.100967	-0.014562	0.100448	0.00279522	NS	0.0334539	-0.148392	-0.13844	-0.26404	0.171375	-0.221312	-0.225535	0.155717	0.0198574	-0.266291	-0.18861	-0.0147972	0.295834	-0.197351	-0.00709248	-0.125489	-0.129575	0.10437	-0.147178	-0.0340026	NS
O74360	rga4	Probable Rho-type GTPase-activating protein 4	T	192	___2	0.63639	0.0447707	0.295732	0.138376	-0.0447707	0.448153	-0.107208	0.281943	0.168801	0.264274	#N/A	#N/A	#N/A	#N/A	#N/A	0.542271	-0.0312186	0.288837	0.153588	0.109752	0.0191536	-0.371282	-0.263766	-0.471773	-0.330029	-0.173644	-0.426847	-0.21937	-0.303248	-0.307322	-0.320374	#N/A	#N/A	#N/A	#N/A	#N/A	-0.399065	-0.241568	-0.387511	-0.318675	-0.247009	NS
O74360	rga4	Probable Rho-type GTPase-activating protein 4	T	196	___2	0.677855	-0.0833874	0.221115	0.247854	-0.127319	0.448153	-0.107208	0.281943	0.168801	0.264274	#N/A	#N/A	#N/A	#N/A	#N/A	0.563004	-0.0952977	0.251529	0.208327	0.0684773	0.0172561	-0.478126	0.0692015	-0.206929	-0.275872	-0.0465097	-0.426847	-0.21937	-0.303248	-0.307322	-0.320374	#N/A	#N/A	#N/A	#N/A	#N/A	-0.452487	-0.0750842	-0.255089	-0.291597	-0.183442	NS
O74360	rga4	Probable Rho-type GTPase-activating protein 4	T	623	___2	-0.0181766	0.024241	0.111309	0.0399089	0.107362	0.0931315	0.0104375	-0.0490441	-0.00563383	0.0359569	#N/A	#N/A	#N/A	#N/A	#N/A	0.0374775	0.0173392	0.0311322	0.0171375	0.0716596	NS	-0.0180511	-0.109734	-0.093132	-0.288363	-0.133965	-0.0631981	-0.0755033	-0.124504	0.0112677	-0.104564	#N/A	#N/A	#N/A	#N/A	#N/A	-0.0406246	-0.0926185	-0.108818	-0.138547	-0.119264	NS
O74364	adn1	Adhesion defective protein 1	T	361	___2	#N/A	#N/A	#N/A	#N/A	#N/A	0.0217533	0.13977	0.138072	-0.17171	-0.0217533	0.112831	0.0281439	-0.0268574	-0.152487	-0.266077	0.0672922	0.0839567	0.0556073	-0.162098	-0.143915	NS	#N/A	#N/A	#N/A	#N/A	#N/A	-0.215633	-0.100449	-0.419385	-0.00771332	0.155051	0.0572414	0.142144	0.0537148	-0.121519	-0.18126	-0.079196	0.0208478	-0.182835	-0.0646162	-0.0131044	NS
O74368	mmm1	Maintenance of mitochondrial morphology protein 1	T	52	___2	-0.29862	0.0540328	-0.0896192	0.395666	0.247028	-0.0324225	-0.184543	0.0503049	-0.0539021	-0.0109811	-0.005373	0.132363	0.000205994	0.00139618	0.23945	-0.112138	0.000617663	-0.0130361	0.114387	0.158499	NS	-0.136967	-0.314391	0.0355864	-0.292029	-0.0290871	0.0434036	0.383281	-0.027	-0.0171986	0.171251	0.000623703	-0.14359	-0.000411987	-0.0553646	-0.0866823	-0.0309798	-0.0249001	0.00272481	-0.121531	0.018494	NS
O74368	mmm1	Maintenance of mitochondrial morphology protein 1	T	59	___2	-0.29862	0.0540328	-0.0896192	0.395666	0.247028	-0.0324225	-0.184543	0.0503049	-0.0539021	-0.0109811	-0.005373	0.132363	0.000205994	0.00139618	0.23945	-0.112138	0.000617663	-0.0130361	0.114387	0.158499	NS	-0.136967	-0.314391	0.0355864	-0.292029	-0.0290871	0.0434036	0.383281	-0.027	-0.0171986	0.171251	0.000623703	-0.14359	-0.000411987	-0.0553646	-0.0866823	-0.0309798	-0.0249001	0.00272481	-0.121531	0.018494	NS
O74417	SPCC14G10.04	Uncharacterized protein C14G10.04	T	300	___2	-0.176903	-0.548857	-0.00809193	-0.280814	0.00809193	-0.138215	0.145962	-0.473652	-0.328427	-0.211421	-0.0308938	0.0308938	-0.382244	-0.363219	-0.311287	-0.115337	-0.124	-0.287996	-0.324153	-0.171539	NS	0.108794	0.633428	0.0572195	0.379563	0.0335245	0.161601	-0.133046	0.460736	0.572242	0.5829	-0.719434	0.63177	0.889219	1.09233	1.15691	-0.14968	0.377384	0.469058	0.681379	0.591112	NS
O74417	SPCC14G10.04	Uncharacterized protein C14G10.04	T	254	___2	0.199676	-0.030633	-0.00163555	0.0476313	0.124131	0.0999222	0.00147438	0.0395546	0.140142	-0.0374308	0.126283	0.018477	-0.0191903	-0.0375085	0.0694785	0.14196	-0.00356054	0.00624291	0.0500884	0.0520597	NS	-0.155754	-0.108753	0.0032711	-0.207996	-0.271446	-0.133289	-0.0377541	-0.0321965	-0.306124	0.0359564	-0.194139	0.125396	0.000713348	-0.0243492	0.012826	-0.161061	-0.00703716	-0.00940402	-0.17949	-0.0742213	NS
O74417	SPCC14G10.04	Uncharacterized protein C14G10.04	T	258	___2	0.0686073	-0.053896	-0.0177994	0.108635	0.41312	0.00371838	0.0746126	0.000878334	0.141846	-0.179554	0.249654	-0.0896716	-0.124774	-0.0320077	0.0505958	0.107327	-0.022985	-0.0472315	0.0728243	0.0947207	NS	-0.050808	0.0182133	0.202394	-0.227242	-0.639265	-0.00459671	-0.0717459	-0.116241	-0.328942	0.140025	-0.108545	0.219821	-0.0147381	0.0541153	-0.0727034	-0.05465	0.0554295	0.0238051	-0.167356	-0.190648	NS
O74423	ent1	Epsin-1	T	653	___2	0.296123	-0.157201	-0.000191689	0.231124	-0.0754919	#N/A	#N/A	#N/A	#N/A	#N/A	0.0969028	0.00953007	-0.0107498	0.00482368	0.0259285	0.196513	-0.0738354	-0.00547075	0.117974	-0.0247817	NS	-0.169512	-0.117453	0.117628	-0.230932	0.0551338	#N/A	#N/A	#N/A	#N/A	#N/A	-0.113102	-0.0143538	-0.00566101	0.191774	-0.242805	-0.141307	-0.0659032	0.0559835	-0.0195789	-0.0938354	NS
O74423	ent1	Epsin-1	T	539	___2	0.100145	0.100571	-0.0854378	0.247736	0.0597992	0.138618	-0.190366	0.206896	-0.0126314	0.53432	-0.0725751	0.107853	0.188808	-0.0320001	-0.0734143	0.0553959	0.00601943	0.103422	0.0677015	0.173568	NS	-0.164637	-0.0154152	0.000181198	-0.320187	-0.119598	-0.296789	-0.103308	-0.264207	0.0252628	-0.507944	0.216238	-0.0786238	-0.0603695	-0.11338	0.0441847	-0.0817293	-0.0657822	-0.108132	-0.136101	-0.194453	NS
O74423	ent1	Epsin-1	T	524	___2	#N/A	#N/A	#N/A	#N/A	#N/A	-0.0317564	-0.180194	0.371456	0.237621	0.173339	-0.133105	0.0618062	-0.00278902	0.125131	0.198375	-0.0824306	-0.0591938	0.184334	0.181376	0.185857	NS	#N/A	#N/A	#N/A	#N/A	#N/A	-0.133955	0.464199	-0.515479	-0.3772	-0.141582	0.0130062	-0.126401	-0.0353012	-0.0778885	-0.195586	-0.0604744	0.168899	-0.27539	-0.227544	-0.168584	NS
O74423	ent1	Epsin-1	T	490	___2	-0.00341129	-0.06178	-0.00399303	0.123597	0.0768137	-0.00384521	-0.193048	0.0452042	0.00384521	-0.105107	-0.303817	-0.0524502	0.00266552	0.0577459	-0.00266552	-0.103691	-0.102426	0.0146255	0.0617294	-0.0103197	NS	-0.0290298	-0.0944252	0.0230255	-0.120186	-0.0725937	0.269653	0.267887	0.105682	-0.260071	0.00943279	0.444511	0.129693	-0.0555515	-0.0304279	-0.058877	0.228378	0.101052	0.0243853	-0.136895	-0.0406793	NS
O74423	ent1	Epsin-1	T	506	___2	0.094965	-0.0213776	0.0213776	0.224796	-0.0951214	-0.0350623	0.0188727	-0.0502715	0.027575	-0.0188727	-0.236023	-0.0875483	-0.00981236	0.12615	0.218559	-0.0587068	-0.0300177	-0.0129021	0.126174	0.034855	NS	-0.0695906	-0.116186	-0.130074	-0.259233	0.148476	0.345984	0.00839615	0.282696	-0.530634	-0.162902	0.458267	0.0417013	0.10031	-0.116338	-0.228749	0.244887	-0.0220296	0.084311	-0.302068	-0.0810585	NS
O74423	ent1	Epsin-1	T	514	___2	-0.04391	-0.0638876	0.00350094	0.0810957	0.19624	0.0169835	-0.380754	0.111482	-0.0169835	-0.176903	-0.307786	-0.0241284	0.0241284	0.0535035	-0.0609546	-0.111571	-0.156257	0.0463705	0.0392052	-0.0138725	NS	-0.00185204	-0.0806999	0.111855	-0.0316048	-0.199741	0.211065	0.488268	-0.0284228	-0.0785761	0.141011	0.439854	0.155158	-0.106798	-0.00317192	0.000683784	0.216356	0.187575	-0.00778882	-0.0377843	-0.0193488	NS
O74423	ent1	Epsin-1	T	422	___2	0.0521173	0.0810537	0.0738268	-0.0889997	0.0697794	0.218862	-0.00213337	0.0332174	-0.000927925	0.168118	-0.306669	0.124808	0.000930786	-0.000930786	0.23609	-0.0118968	0.0679096	0.0359917	-0.0302862	0.157996	NS	-0.0999069	-0.097887	-0.0569935	0.0584965	-0.349514	-0.217934	-0.0386677	0.0712771	-0.0274544	-0.187963	0.221939	-0.133058	-0.0803432	0.0482616	-0.00793171	-0.0319672	-0.0898708	-0.0220199	0.0264346	-0.181803	NS
O74423	ent1	Epsin-1	T	430	___2	0.0521173	0.0810537	0.0738268	-0.0889997	0.0697794	0.218862	-0.00213337	0.0332174	-0.000927925	0.168118	-0.306669	0.124808	0.000930786	-0.000930786	0.23609	-0.0118968	0.0679096	0.0359917	-0.0302862	0.157996	NS	-0.0999069	-0.097887	-0.0569935	0.0584965	-0.349514	-0.217934	-0.0386677	0.0712771	-0.0274544	-0.187963	0.221939	-0.133058	-0.0803432	0.0482616	-0.00793171	-0.0319672	-0.0898708	-0.0220199	0.0264346	-0.181803	NS
O74423	ent1	Epsin-1	T	342	___2	0.0127764	0.0891657	0.114594	0.141917	-0.0127764	0.0899715	-0.0321941	-0.00620651	0.00237274	0.00534534	-0.226369	0.00440741	-0.00440741	0.117571	0.264235	-0.0412072	0.0204597	0.0346602	0.0872871	0.0856013	NS	-0.0590096	-0.172596	-0.180725	-0.199389	0.584963	0.0122528	0.0298214	0.0172973	-0.0664673	-0.100928	0.116524	-0.0427771	-0.0744152	-0.00645256	-0.087779	0.0232557	-0.0618505	-0.079281	-0.0907694	0.132085	NS
O74423	ent1	Epsin-1	T	350	___2	0.0127764	0.0891657	0.114594	0.141917	-0.0127764	0.0899715	-0.0321941	-0.00620651	0.00237274	0.00534534	-0.226369	0.00440741	-0.00440741	0.117571	0.264235	-0.0412072	0.0204597	0.0346602	0.0872871	0.0856013	NS	-0.0590096	-0.172596	-0.180725	-0.199389	0.584963	0.0122528	0.0298214	0.0172973	-0.0664673	-0.100928	0.116524	-0.0427771	-0.0744152	-0.00645256	-0.087779	0.0232557	-0.0618505	-0.079281	-0.0907694	0.132085	NS
O74423	ent1	Epsin-1	T	358	___2	0.0930128	0.00736618	-0.00736618	0.19274	-0.269624	0.0569072	-0.245196	0.0776372	-0.196264	0.0359607	-0.0113492	0.0732369	-0.0549703	0.0113492	-0.0937819	0.0461903	-0.0548642	0.00510025	0.00260862	-0.109148	NS	-0.133603	0.530711	-0.210602	0.0307274	0.148398	-0.0453863	0.233675	-0.028626	-0.145156	-0.385985	0.0638065	-0.136632	0.145874	0.0126915	0.0517216	-0.0383943	0.209251	-0.0311179	-0.0339123	-0.0619551	NS
O74423	ent1	Epsin-1	T	366	___2	#N/A	#N/A	#N/A	#N/A	#N/A	0.026176	0.156922	0.10449	-0.13937	-0.14887	-0.00646973	0.250805	-0.325794	-0.149887	-0.0954628	0.00985312	0.203863	-0.110652	-0.144629	-0.122166	NS	#N/A	#N/A	#N/A	#N/A	#N/A	-0.052352	-0.107463	0.00589418	-0.193377	-0.0979815	0.0346727	-0.178812	0.332264	0.208412	-0.0855722	-0.00883961	-0.143137	0.169079	0.00751734	-0.0917768	NS
O74423	ent1	Epsin-1	T	374	___2	-0.00958538	-0.00457001	-0.017354	0.0864487	-0.0215111	0.0453639	-0.535823	-0.0102582	-0.204381	0.0927587	-0.437696	-0.0515761	0.0384603	0.068994	-0.111129	-0.133972	-0.197323	0.00361602	-0.0163129	-0.0132939	NS	0.0550356	0.103746	0.021924	-0.125705	0.101753	-0.0113449	0.546082	0.0219369	-0.184289	-0.654284	0.880904	0.182298	0.259133	-0.107454	-0.540599	0.308198	0.277375	0.100998	-0.139149	-0.364376	NS
O74423	ent1	Epsin-1	T	382	___2	0.0233488	0.0196857	-0.0754614	0.0920515	-0.314708	-0.376129	0.226487	0.19361	-0.236804	0.0213048	-0.194416	-0.0517058	0.106061	0.119423	-0.0826287	-0.182399	0.0648223	0.0747367	-0.00844312	-0.125344	NS	-0.0430346	0.446326	-0.132709	0.160718	0.135916	0.39128	-0.17713	-0.208761	0.178164	-0.209283	0.485324	0.0543098	0.142852	-0.122027	-0.152945	0.277857	0.107835	-0.0662058	0.072285	-0.0754372	NS
O74423	ent1	Epsin-1	T	438	___2	0.0326281	-0.0223379	0.0244627	-0.0441799	0.0223379	-0.0787492	0.133764	0.0366683	0.209422	-0.057693	-0.0852699	0.0651255	0.011591	-0.0785446	-0.011591	-0.043797	0.0588504	0.0242407	0.028899	-0.0156487	NS	0.00621986	-0.0520306	-0.296441	-0.347872	0.0186777	0.0765209	0.0810966	-0.110033	-0.235849	0.0599213	0.176706	-0.184793	0.0543785	0.130186	-0.00783634	0.0864824	-0.0519088	-0.117365	-0.151178	0.0235875	NS
O74423	ent1	Epsin-1	T	454	___2	0.0326281	-0.0223379	0.0244627	-0.0441799	0.0223379	-0.0787492	0.133764	0.0366683	0.209422	-0.057693	-0.0852699	0.0651255	0.011591	-0.0785446	-0.011591	-0.043797	0.0588504	0.0242407	0.028899	-0.0156487	NS	0.00621986	-0.0520306	-0.296441	-0.347872	0.0186777	0.0765209	0.0810966	-0.110033	-0.235849	0.0599213	0.176706	-0.184793	0.0543785	0.130186	-0.00783634	0.0864824	-0.0519088	-0.117365	-0.151178	0.0235875	NS
O74423	ent1	Epsin-1	T	620	___2	-0.810283	-0.0812502	0.319795	0.666924	0.0265036	-0.245239	0.0759983	-0.0476837	0.381073	-0.286375	-0.71459	0.284114	-0.105581	0.0560403	0.35586	-0.590037	0.0929542	0.05551	0.368013	0.0319963	NS	-0.0142212	-0.148798	0.246677	-0.201204	-0.0530071	-0.129793	0.755514	0.520671	-0.333389	0.0952492	-0.575829	-0.0245638	-0.154169	0.0446243	-0.411901	-0.239948	0.194051	0.204393	-0.163323	-0.123219	NS
O74423	ent1	Epsin-1	T	623	___2	-1.11802	-0.389682	0.0768499	0.303827	0.102691	-0.320254	-0.0053587	-0.0353346	0.408173	0.0790663	-0.808065	0.280466	-0.165401	0.137133	0.377469	-0.74878	-0.0381916	-0.0412952	0.283044	0.186409	0.0266473	-0.0470247	-0.210954	0.244414	-0.179853	-0.179541	-0.0745306	0.706718	0.528245	-0.402814	-0.17508	-0.486488	0.095664	-0.13625	0.0351448	-0.514602	-0.202681	0.197143	0.212137	-0.182508	-0.289741	NS
O74428		Uncharacterized protein C162.12	T	14	___2	-0.0663896	-0.00937319	0.00937319	0.183426	-0.283544	#N/A	#N/A	#N/A	#N/A	#N/A	0.0484738	-0.0698676	-0.0818887	-0.00846815	-0.00935793	-0.00895786	-0.0396204	-0.0362577	0.0874791	-0.146451	NS	0.0131721	-0.0551224	0.117575	-0.0191898	0.607313	#N/A	#N/A	#N/A	#N/A	#N/A	-0.220071	0.0783358	0.220612	0.132385	0.188193	-0.103449	0.0116067	0.169093	0.0565977	0.397753	NS
O74431	SPCC1672.11c	Probable cation-transporting ATPase C1672.11c	T	743	___2	-0.237719	-0.00454473	0.183233	-0.0238805	0.161615	-0.0562215	-0.102567	0.307838	-0.0164218	0.106286	-0.366464	-0.0437727	0.000812531	0.0743217	0.130972	-0.220135	-0.0502949	0.163961	0.0113398	0.132957	0.0155122	-0.0162354	0.0850821	-0.127887	0.0284252	-0.197537	-0.130157	0.160965	-0.158351	-0.365167	-0.0898638	0.232724	-0.0852385	0.106403	-0.0507584	-0.131784	0.0287774	0.0536029	-0.0599449	-0.129167	-0.139729	NS
O74452	scw1	Cell wall integrity protein scw1	T	300	___2	0.0185409	-0.0426688	-0.0185409	0.163915	0.116539	0.0438662	-0.384601	0.0533304	-0.0940466	0.343645	0.460707	-0.395003	-0.0215054	-0.017683	0.101351	0.174371	-0.274091	0.00442807	0.0173952	0.187178	NS	0.245605	-0.0308218	-0.00750256	0.0114069	-0.53347	0.112556	0.35722	-0.085732	0.0781422	-0.327741	0.12373	0.174582	-0.217737	0.0353661	-0.0622282	0.16063	0.166993	-0.103657	0.0416384	-0.307813	NS
O74452	scw1	Cell wall integrity protein scw1	T	193	___2	0.815344	0.340401	-0.0758896	-0.570147	-0.76644	0.162189	-0.016979	0.173352	-0.850855	-0.430689	#N/A	#N/A	#N/A	#N/A	#N/A	0.488766	0.161711	0.0487314	-0.710501	-0.598565	0.00105921	-0.0382996	0.0671844	0.151779	0.367706	0.513843	0.337473	0.31318	-0.156374	0.797832	0.0650187	#N/A	#N/A	#N/A	#N/A	#N/A	0.149587	0.190182	-0.00229716	0.582769	0.289431	NS
O74452	scw1	Cell wall integrity protein scw1	T	375	___2	0.119993	-0.269453	-0.105368	-0.0361023	0.0361023	-0.197274	-0.0849676	-0.0590143	-0.206157	-0.1644	-0.0960236	-0.3056	-0.0760307	0.108486	0.0471268	-0.0577682	-0.220007	-0.0801376	-0.044591	-0.027057	NS	0.106226	0.417984	0.00462914	-0.132372	0.144865	0.332008	0.143982	0.120805	0.353243	0.36099	0.330393	0.290578	0.244282	-0.0934639	-0.24179	0.256209	0.284181	0.123239	0.042469	0.0880216	NS
O74454	sts5	Protein sts5	T	377	___2	-0.244821	-0.0807619	-0.167747	-0.134419	-0.300719	-0.272337	-0.0388927	0.146862	-0.542225	-0.183494	0.107956	-0.170854	-0.425388	-0.218779	-0.107956	-0.136401	-0.0968361	-0.148758	-0.298474	-0.19739	NS	0.325583	0.21279	0.324228	0.539192	0.844767	0.172504	0.312231	0.0192599	0.581118	0.840341	-0.524017	0.280593	0.60424	0.64143	0.581006	-0.00864347	0.268538	0.31591	0.587247	0.755371	NS
O74454	sts5	Protein sts5	T	262	___2	-0.191868	0.0903101	0.0158014	-0.17829	-0.13022	-0.0390906	-0.192667	0.209112	-0.340514	0.0390906	-0.261618	-0.0783272	0.0981207	0.0662041	0.270975	-0.164192	-0.0602282	0.107678	-0.150867	0.0599484	NS	0.176066	-0.177061	0.0237226	0.327265	0.668654	-0.188468	0.10657	-0.108773	0.470528	0.24254	-0.0189724	0.00899124	-0.109204	-0.003582	-0.259892	-0.010458	-0.0204999	-0.0647515	0.264737	0.217101	NS
O74461	mug123	Meiotically up-regulated gene 123 protein	T	191	___2	0.147829	0.197202	-0.0778694	-0.0471964	0.173467	-0.0305843	-0.0223541	0.0223541	0.121436	0.0523748	-0.107873	0.131714	-0.0975738	0.115356	0.0290799	0.00312376	0.102187	-0.0510297	0.0631986	0.0849738	NS	-0.0392542	-0.362016	-0.43521	0.0943928	-0.497548	0.159501	-0.00212955	-0.140396	-0.164299	0.0227413	0.211162	-0.220417	0.0119219	-0.0878572	-0.0565786	0.11047	-0.194854	-0.187895	-0.0525878	-0.177128	NS
O74463		Uncharacterized protein C1739.01	T	378	___2	-0.286866	-0.0964165	0.214648	-0.0311403	0.0521154	-0.369616	0.0253136	0.0622399	0.213197	0.0474837	-0.448853	-0.0576086	-0.0590839	0.0271397	-0.0241089	-0.368445	-0.0429038	0.0726014	0.0697321	0.0251634	0.000702744	-0.162756	0.0789328	-0.197165	0.1019	0.000295639	-0.134073	-0.0771561	-0.0875535	-0.148418	-0.10979	0.165611	0.122954	0.0939693	-0.00303078	0.262973	-0.0437393	0.041577	-0.0635829	-0.0165164	0.0511595	NS
O74463		Uncharacterized protein C1739.01	T	497	___2	-0.171277	-0.308185	0.130984	0.288188	0.10356	0.0101423	0.0475893	-0.00919056	0.00919056	0.10573	-0.387964	-0.102778	0.00988579	0.352932	0.316048	-0.183033	-0.121125	0.0438932	0.21677	0.175113	0.0334215	-0.394537	-0.00152016	-0.106953	-0.301823	-0.0899258	-0.0757999	-0.379551	0.0267482	-0.0283356	-0.205108	0.179028	-0.238269	-0.0197716	-0.262522	-0.102582	-0.0971031	-0.206447	-0.0333254	-0.19756	-0.132538	NS
O74463		Uncharacterized protein C1739.01	T	502	___2	-0.288603	-0.29978	0.23638	0.456886	0.0782757	-0.335522	0.0859261	-0.0859261	-0.149296	-0.242191	-0.158047	-0.0348825	0.0187778	0.357748	0.198871	-0.260724	-0.0829121	0.0564105	0.22178	0.0116517	NS	-0.237043	-0.00483894	-0.208965	-0.448227	-0.086935	0.122961	0.0030899	0.352195	0.782755	0.962339	0.0766602	-0.0228806	0.197833	-0.286577	-0.217649	-0.0124741	-0.00820986	0.113688	0.0159836	0.219252	NS
O74463		Uncharacterized protein C1739.01	T	447	___2	-0.203836	-0.137203	0.053072	0.1096	0.144924	-0.0255034	-0.0466454	0.440323	0.391281	0.602051	-0.44381	-0.0734119	-0.00617504	0.177573	0.293094	-0.224383	-0.0857535	0.162407	0.226151	0.34669	0.00488291	-0.470663	-0.047102	-0.0514679	-0.0988884	-0.146528	-0.36263	0.0152369	-0.414819	-0.233322	-0.670989	0.153366	-0.0810232	0.0123501	-0.140816	-0.128963	-0.226642	-0.0376294	-0.151312	-0.157675	-0.315493	NS
O74472	mug33	Meiotically up-regulated gene 33 protein	T	231	___2	0.120821	0.187418	-0.114385	-0.0486064	0.0486064	#N/A	#N/A	#N/A	#N/A	#N/A	0.734155	0.228088	0.0270247	-0.137106	-0.28189	0.427488	0.207753	-0.0436802	-0.0928564	-0.116642	NS	-0.293132	-0.00655365	-0.502602	-0.0332909	0.360745	#N/A	#N/A	#N/A	#N/A	#N/A	-0.12109	0.0664558	-0.0547314	-0.113948	0.254866	-0.207111	0.0299511	-0.278666	-0.0736194	0.307806	NS
O74472	mug33	Meiotically up-regulated gene 33 protein	T	250	___2	0.142077	0.242186	-0.0808291	0.0577168	-0.297355	#N/A	#N/A	#N/A	#N/A	#N/A	0.159026	0.130569	0.180779	-0.167263	-0.103388	0.150552	0.186378	0.0499747	-0.0547731	-0.200372	NS	0.129284	0.130716	0.0231123	-0.231434	-0.180795	#N/A	#N/A	#N/A	#N/A	#N/A	-0.350151	0.037528	-0.0776949	-0.0815907	0.000304222	-0.110434	0.0841222	-0.0272913	-0.156512	-0.0902452	NS
O74475	bgs4	1,3-beta-glucan synthase component bgs4	T	361	___2	0.310922	-0.0250883	0.08395	-0.599204	-0.138392	-0.518915	0.0565915	-0.506659	-0.0776401	-0.0800261	0.443661	0.267261	0.0121336	-0.236241	-0.369122	0.0785559	0.0995879	-0.136858	-0.304362	-0.195847	NS	-0.285833	-0.607965	-0.0226851	0.192962	1.09859	0.462323	0.117956	0.696017	1.08062	1.59926	0.058217	-0.279394	0.132863	-6.67572e-05	-0.276868	0.0782356	-0.256468	0.268732	0.424507	0.806994	NS
O74500	nup60	Nucleoporin nup60	T	79	___2	#N/A	#N/A	#N/A	#N/A	#N/A	0.33222	0.230269	0.39702	-0.234742	-0.155381	0.384749	-0.0499225	-0.0549245	-0.273682	-0.113269	0.358485	0.0901735	0.171048	-0.254212	-0.134325	NS	#N/A	#N/A	#N/A	#N/A	#N/A	0.229577	-0.0748882	-0.588384	-0.244984	-0.219052	-0.173483	0.0920086	0.110005	0.469039	0.0711832	0.0280471	0.00856018	-0.239189	0.112028	-0.0739346	NS
O74504		UPF0590 protein C594.01	T	451	___2	-0.329743	-0.336365	0.150922	0.0962343	-0.177197	-0.731571	-0.323958	0.101779	-0.0260479	0.014899	-0.534218	0.0208607	0.0855045	0.0185795	-0.164665	-0.531844	-0.213154	0.112735	0.0295886	-0.108988	0.000453383	0.0758801	0.603044	-0.165443	-0.0817127	0.34247	0.187694	0.393937	-0.116678	0.27788	0.0827675	0.242483	-0.0394735	0.0124207	0.00375175	0.146086	0.168686	0.319169	-0.0899002	0.0666396	0.190441	NS
O74504		UPF0590 protein C594.01	T	297	___2	-0.0141535	0.0094862	0.0269747	0.165097	-0.0094862	0.0212173	0.0484791	0.0208645	-0.120932	0.100568	-0.116983	-0.0111127	0.028172	0.0187593	0.241503	-0.0366397	0.0156175	0.0253371	0.020975	0.110862	NS	-0.276939	0.0200577	-0.0093174	-0.238859	-0.0846996	-0.0420818	0.00521851	-0.0768991	0.0665359	-0.2953	-0.018364	-0.0903263	-0.0633106	-0.00764656	-0.0907011	-0.112462	-0.0216834	-0.0498424	-0.0599899	-0.1569	NS
O74504		UPF0590 protein C594.01	T	635	___2	-1.75569	0.183017	-0.0202265	0.0202265	-0.132813	-0.901462	0.8398	1.63405	0.252186	-0.257839	-0.0779996	0.578963	0.00535917	0.196878	-0.0779042	-0.911718	0.533926	0.539727	0.15643	-0.156186	0.015377	0.395351	0.642908	0.0454712	0.135908	-0.613345	-0.25792	0.836813	-0.89245	-0.504372	-0.195084	-1.64795	0.250268	0.416494	-0.294586	0.0725451	-0.503507	0.576663	-0.143495	-0.221017	-0.245295	NS
O74504		UPF0590 protein C594.01	T	637	___2	-0.859894	0.341297	0.612448	0.0112801	-0.0112801	-2.14813	0.354574	-0.00463295	0.027586	-0.501538	-0.164807	0.59842	0.0354342	0.0950675	-0.206746	-1.05761	0.43143	0.214416	0.0446445	-0.239855	0.027666	-0.31955	-0.0870285	-0.653088	-0.238432	0.504019	-0.394732	0.0416145	0.220468	-0.022953	-0.463046	-2.31576	0.269748	0.480749	-0.151875	0.171311	-1.01001	0.0747779	0.0160432	-0.137753	0.0707614	NS
O74505	SPCC594.02c	Uncharacterized protein C594.02c	T	262	___2	0.192169	0.158758	0.175053	-0.0476551	-0.0308971	-0.00358629	0.083776	0.120311	-0.0958314	0.00358629	0.0564265	-0.20162	-0.0473008	-0.0166764	0.0548873	0.0816698	0.0136382	0.0826877	-0.0533876	0.00919215	NS	-0.0766449	-0.127861	-0.386211	-0.0270672	-0.209	0.217875	-0.0406322	-0.362969	-0.0619526	-0.226546	-0.222222	0.262362	0.0639772	0.1462	-0.171923	-0.0269976	0.0312894	-0.228401	0.0190601	-0.20249	NS
O74521	SPCC663.15c	Uncharacterized protein C663.15c	T	410	___2	-0.351165	-0.060729	-0.1939	-0.459624	-0.258208	-0.121074	-0.493397	-0.0411654	-0.214866	-0.0843468	0.116068	0.101678	-0.0299144	-0.146095	-0.32387	-0.118723	-0.150816	-0.0883266	-0.273528	-0.222142	NS	0.411894	0.430849	0.396782	0.853882	0.445011	0.162239	0.686646	0.382484	0.424072	0.403831	0.00717163	-0.0143766	-0.0348396	0.176009	0.256109	0.193768	0.367706	0.248142	0.484654	0.368317	NS
O74521	SPCC663.15c	Uncharacterized protein C663.15c	T	414	___2	-0.351165	-0.060729	-0.1939	-0.459624	-0.258208	#N/A	#N/A	#N/A	#N/A	#N/A	0.116068	0.101678	-0.0299144	-0.146095	-0.32387	-0.117548	0.0204747	-0.111907	-0.30286	-0.291039	NS	0.411894	0.430849	0.396782	0.853882	0.445011	#N/A	#N/A	#N/A	#N/A	#N/A	0.00717163	-0.0143766	-0.0348396	0.176009	0.256109	0.209533	0.208236	0.180971	0.514946	0.35056	NS
O74526	SPCC70.05c	Probable serine/threonine-protein kinase C70.05c	T	32	___2	-1.08972	-1.27632	0.517524	0.397243	0.0739827	-0.262963	-0.223155	0.491567	0.587752	0.713312	-1.23185	-0.429029	0.00146389	0.0598135	0.290271	-0.861513	-0.642836	0.336852	0.34827	0.359189	0.000240381	-0.14979	0.24594	-0.591507	-0.322182	0.0853453	-0.27173	-0.391157	-0.421282	-0.519644	-0.781421	0.403696	-0.225055	0.0445232	-0.0612774	-0.0290861	-0.00594139	-0.123424	-0.322755	-0.301034	-0.241721	NS
O74537	SPCC74.04	Uncharacterized amino-acid permease C74.04	T	537	___2	#N/A	#N/A	#N/A	#N/A	#N/A	0.106599	0.02233	0.0122268	-0.131051	-0.0732443	0.165749	0.09624	0.0315456	-0.267029	-0.274372	0.136174	0.059285	0.0218862	-0.19904	-0.173808	NS	#N/A	#N/A	#N/A	#N/A	#N/A	0.207357	0.140108	-0.0244536	-0.0415812	-0.106615	0.17749	-0.0476313	-0.0630913	0.0139141	-0.151811	0.192424	0.0462384	-0.0437725	-0.0138335	-0.129213	NS
O74561	SPCC970.08	Uncharacterized inositol polyphosphate kinase C970.08	T	98	___2	0.457169	-0.152323	0.00455856	0.104479	-0.00455856	0.662301	0.00265598	-0.123103	-0.00379467	0.10006	0.491848	-0.00243139	-0.0184827	0.19498	-0.127266	0.537106	-0.0506994	-0.0456758	0.0985548	-0.0105885	4.09275e-06	0.0577354	0.0361099	0.0282612	-0.111023	-0.0876942	-0.0851517	-0.214487	0.148775	0.00113869	-0.222522	0.183954	0.00486279	-0.019413	-0.185509	0.0735502	0.0521793	-0.0578381	0.0525409	-0.0984643	-0.0788886	NS
O74653	pob1	Protein pob1	T	220	___2	0.00300217	-0.186367	-0.165573	-0.159922	0.0642433	#N/A	#N/A	#N/A	#N/A	#N/A	0.0251722	-0.349024	-0.171462	-0.0251722	-0.168115	0.0140872	-0.267695	-0.168518	-0.0925469	-0.0519357	NS	-0.00600433	0.170156	0.33695	0.572336	0.628639	#N/A	#N/A	#N/A	#N/A	#N/A	0.538845	0.268224	0.268627	0.28558	0.412358	0.26642	0.21919	0.302789	0.428958	0.520499	NS
O74733	cft1	Protein cft1	T	746	___2	-0.0543299	0.0481882	0.0125532	-0.0125532	0.014535	-0.0259981	-0.461585	-0.0182924	0.163858	-0.0383425	-0.070507	-0.0422621	0.0697289	-0.159786	-0.0764904	-0.0502783	-0.151886	0.0213299	-0.00282701	-0.0334326	NS	-0.111244	-0.114941	-0.0725956	0.0496311	0.246323	0.102345	0.443872	0.12069	0.021327	0.0560551	0.17963	-0.12486	-0.0237045	0.271465	0.118752	0.0569102	0.068024	0.00812991	0.114141	0.140377	NS
O74779	mug164	Microtubule-associated protein mug164	T	304	___2	0.0138869	0.0246329	-0.034163	0.0256991	0.301877	0.0602264	-0.221649	0.15413	0.109438	0.298222	-0.213013	-0.0578694	0.0797114	0.0578694	-0.170084	-0.0462999	-0.0849619	0.0665595	0.0643355	0.143338	NS	-0.037302	-0.0968657	0.0202761	-0.10379	-0.0926323	-0.0836182	0.0939474	-0.296161	-0.0860462	-0.361099	0.44886	-0.0342798	0.121003	0.133693	0.0526609	0.109313	-0.0123994	-0.0516273	-0.0187146	-0.13369	NS
O74782	SPBC25B2.10	Universal stress protein A family protein C25B2.10	T	48	___2	0.0275154	-0.168032	-0.175421	0.236704	-0.205711	-0.0871236	0.0108969	-0.310657	0.215708	0.0842659	-0.0350018	-0.149011	0.0350018	-0.0380592	0.47296	-0.0315367	-0.102048	-0.150359	0.138118	0.117171	NS	0.125254	0.221655	0.147905	-0.178564	-0.521545	0.0760021	-0.505386	0.312255	0.0363712	-0.0858641	0.273632	-0.0556021	-0.107855	0.180895	0.0953722	0.158296	-0.113111	0.117435	0.0129007	-0.170679	NS
O74786	sec9	Protein transport protein sec9	T	165	___2	-0.760489	0.224828	-0.0680861	0.18739	0.00901365	-0.738621	0.246778	-0.12342	0.289887	0.140967	#N/A	#N/A	#N/A	#N/A	#N/A	-0.749555	0.235803	-0.0957528	0.238638	0.0749902	0.000665128	0.398686	-0.013607	0.0590725	-0.0514574	-0.0866041	-0.25307	-0.20941	0.0860515	-0.0102663	-0.21949	#N/A	#N/A	#N/A	#N/A	#N/A	0.0728083	-0.111508	0.072562	-0.0308619	-0.153047	NS
O74786	sec9	Protein transport protein sec9	T	168	___2	-0.772329	0.218226	-0.12897	0.195601	-0.00128078	-0.305238	0.189982	0.0340261	0.255149	0.108137	-0.445176	-0.193362	-0.187966	0.0387554	0.0677567	-0.507581	0.0716155	-0.0943034	0.163169	0.0582043	0.00142216	0.347003	-0.101847	0.130251	-0.146214	-0.215432	-0.431687	-0.224009	-0.0689235	-0.180422	-0.195591	-0.301464	0.48104	0.149211	0.1402	0.142231	-0.128716	0.0517282	0.0701795	-0.0621456	-0.0895974	NS
O74786	sec9	Protein transport protein sec9	T	144	___2	-1.30997	0.0899153	-0.0899153	-0.317601	-0.503886	-1.9675	0.139674	-0.0444803	-0.336247	-0.57095	-0.165682	0.29288	-0.071692	-0.0155149	-0.156205	-1.14772	0.174156	-0.0686959	-0.223121	-0.410347	0.00228391	0.256025	0.373383	0.207699	0.567217	0.74151	0.45191	0.106434	0.333032	0.662638	0.61543	-0.879164	0.266788	0.442841	0.0671082	0.17172	-0.0570761	0.248868	0.327857	0.432321	0.509553	NS
O74798	SPBC2D10.04	Putative arrestin-related trafficking adapter C2D10.04	T	649	___2	-0.228733	0.204464	0.467096	0.0522346	0.176655	-0.194151	0.0337257	0.829172	-0.0337257	0.0894766	-0.128692	0.27911	0.114129	0.12773	-0.0942812	-0.183859	0.172433	0.470133	0.0487464	0.0572834	0.0232262	0.0300407	-0.305422	-0.519331	-0.353596	0.0303307	-0.00756836	0.345036	-0.512187	-0.440958	-0.26053	-0.411469	-0.161431	-0.0198479	-0.242163	-0.0863619	-0.129665	-0.0406059	-0.350455	-0.345572	-0.10552	NS
O74828	esf1	Pre-rRNA-processing protein esf1	T	121	___2	-0.100854	0.114818	-0.000956535	0.317736	-0.0590487	0.141786	0.401109	0.462057	0.399292	-0.000941515	#N/A	#N/A	#N/A	#N/A	#N/A	0.0204662	0.257964	0.23055	0.358514	-0.0299951	NS	0.0717392	-0.115771	0.113103	-0.316782	0.529191	-0.368264	-0.568738	-0.461115	-0.633858	-0.214417	#N/A	#N/A	#N/A	#N/A	#N/A	-0.148263	-0.342255	-0.174006	-0.47532	0.157387	NS
O74835	rrp5	rRNA biogenesis protein rrp5	T	1391	___2	0.181988	0.0920506	0.071434	-0.155373	-0.071434	0.295721	0.129837	0.0646548	-0.0858445	-0.0646548	0.36439	0.230497	0.0343161	-0.0343161	-0.0385828	0.2807	0.150795	0.0568016	-0.0918444	-0.0582239	0.00281012	-0.0211678	0.00496292	-0.313097	-0.016943	-0.163845	0.0248909	0.0466843	-0.175713	-0.117151	-0.243831	0.218365	-0.147616	-0.147373	-0.0747128	-0.228858	0.0740293	-0.0319897	-0.212061	-0.0696023	-0.212178	NS
O74843	sif1	Sad1-interacting factor 1	T	57	___2	-0.311839	-0.49779	-0.00929546	0.39935	0.602723	0.0777478	-0.0986238	0.146677	0.20203	0.197591	-0.217304	-0.129878	-0.000535965	0.421398	0.669645	-0.150465	-0.242097	0.0456154	0.340926	0.489987	0.000611842	-0.171583	0.0135536	0.0185909	-0.349939	-0.354816	-0.133516	-0.145736	-0.313132	-0.215323	-0.184298	-0.0169907	-0.198705	0.00107193	-0.40246	-0.17669	-0.107363	-0.110296	-0.097823	-0.322574	-0.238601	NS
O74854	pof6	F-box protein pof6	T	474	___2	0.0245452	-0.0479035	0.213431	-0.146883	0.0497556	0.328684	0.0653954	0.422765	-0.0653954	-0.168799	0.0381575	0.0847292	0.180866	-0.0381575	-0.0871325	0.130462	0.0340737	0.272354	-0.0834788	-0.0687254	NS	-0.0489321	-0.144146	-0.189044	-0.0986309	0.241632	-0.232031	0.0345001	-0.806936	-0.407178	-0.168395	0.0454092	-0.24089	-0.093771	-0.329552	-0.22686	-0.0785179	-0.116845	-0.36325	-0.278454	-0.0512079	NS
O74856	caf1	Poly(A) ribonuclease pop2	T	304	___2	0.0271645	0.0684109	0.0722542	0.0178795	-0.0178795	-0.0590596	0.237076	0.0257106	0.072063	-0.068027	#N/A	#N/A	#N/A	#N/A	#N/A	-0.0159476	0.152744	0.0489824	0.0449712	-0.0429533	NS	-0.0602264	-0.181219	-0.023243	-0.174074	-0.202492	0.033349	-0.112982	0.101271	-0.17762	-0.271645	#N/A	#N/A	#N/A	#N/A	#N/A	-0.0134387	-0.1471	0.0390141	-0.175847	-0.237068	NS
O74863	trm82	tRNA (guanine-N(7)-)-methyltransferase non-catalytic subunit trm82	T	409	___2	0.528464	0.275096	0.0261374	-0.0261374	-0.0394545	0.357718	0.269798	0.0648041	-0.0906143	0.129397	0.485874	0.125499	-0.014864	-0.0980873	-0.180546	0.457352	0.223464	0.0253592	-0.071613	-0.030201	0.000326601	-0.0749969	-0.37833	0.0785103	-0.176661	-0.115318	-0.0466576	-0.334602	-0.266505	-0.273132	-0.328328	-0.0434742	-0.134479	0.119778	0.107067	-0.0388212	-0.0550429	-0.28247	-0.0227389	-0.114242	-0.160823	NS
O74863	trm82	tRNA (guanine-N(7)-)-methyltransferase non-catalytic subunit trm82	T	411	___2	0.41853	0.104223	-0.00169563	0.00169563	-0.112953	0.233528	0.156461	0.0313411	0.0620551	-0.0313411	#N/A	#N/A	#N/A	#N/A	#N/A	0.326029	0.130342	0.0148227	0.0318754	-0.0721471	NS	-0.174326	-0.0974884	-0.20775	-0.313807	-0.240519	-0.144772	-0.394955	-0.336739	-0.240726	-0.309438	#N/A	#N/A	#N/A	#N/A	#N/A	-0.159549	-0.246222	-0.272245	-0.277267	-0.274978	NS
O74883	rpc37	DNA-directed RNA polymerase III subunit rpc5	T	168	___2	0.00759029	-0.056551	0.129344	0.237498	0.0558786	0.372435	-0.0187335	0.319223	0.262832	0.390054	0.106174	-0.166037	0.127144	-0.0366077	0.282108	0.162067	-0.0804404	0.191904	0.154574	0.24268	NS	-0.221104	0.0489607	-0.301371	-0.14183	-0.455141	-0.569952	0.037467	-1.04646	-0.300217	-0.814115	-0.226095	-0.0711164	-0.307859	0.0732155	-0.160222	-0.33905	0.00510375	-0.551897	-0.122944	-0.476493	NS
O74958	mmi1	YTH domain-containing protein mmi1	T	176	___2	0.1969	0.209388	-0.00706577	-0.108155	-0.0511503	0.402396	0.12326	-0.0444613	-0.585843	-0.109779	0.265718	0.0413551	-0.115743	-0.396922	-0.312242	0.288338	0.124667	-0.0557566	-0.36364	-0.157724	0.00141283	0.154024	0.0338039	-0.0426464	0.115221	-0.0276394	-0.28022	-0.0787983	-0.410584	0.256338	0.218766	0.135168	-0.0123682	-0.0353813	0.367935	0.364324	0.00299072	-0.0191209	-0.162871	0.246498	0.18515	NS
O74958	mmi1	YTH domain-containing protein mmi1	T	239	___2	-0.603357	0.11306	-0.124977	-0.389409	-0.031374	#N/A	#N/A	#N/A	#N/A	#N/A	0.0465522	-0.294599	-0.151823	-0.0465522	-0.26081	-0.278403	-0.0907695	-0.1384	-0.217981	-0.146092	NS	0.403895	-0.081686	0.403988	1.09176	0.977262	#N/A	#N/A	#N/A	#N/A	#N/A	-0.491407	0.415748	0.358046	0.746717	1.1371	-0.043756	0.167031	0.381017	0.919237	1.05718	NS
O74960	pil1	Probable sphingolipid long chain base-responsive protein pil1	T	15	___2	-0.178926	-0.185893	-0.00842381	0.109052	0.239717	-0.0361259	-0.0710533	0.162051	0.0651219	0.149502	-0.0635619	0.00654364	0.0174737	0.000486851	0.161717	-0.0928711	-0.0834676	0.0570338	0.0582201	0.183645	0.00821428	0.0462952	0.141876	0.0168476	-0.0345592	-0.204815	-0.119694	0.157902	-0.125926	-0.123028	-0.199864	-0.050396	-0.0404367	0.0341911	-0.0809536	-0.162204	-0.0412649	0.0864471	-0.0249623	-0.0795135	-0.188961	NS
O74960	pil1	Probable sphingolipid long chain base-responsive protein pil1	T	346	___2	#N/A	#N/A	#N/A	#N/A	#N/A	-0.055706	0.019516	0.0990009	0.323359	-0.0629454	-0.0228677	0.00743532	0.0454021	0.270607	0.0231833	-0.0392869	0.0134757	0.0722015	0.296983	-0.019881	0.045431	#N/A	#N/A	#N/A	#N/A	#N/A	0.125814	-0.0670471	0.100152	-0.342875	0.0403395	0.0118065	0.0138693	-0.0528374	-0.404823	-0.128966	0.0688105	-0.0265889	0.0236576	-0.373849	-0.0443134	NS
O74964	rsc1	Chromatin structure-remodeling complex subunit rsc1	T	329	___2	0.445191	0.0548468	-0.0242128	0.0242128	0.276904	0.302255	0.0295329	0.132495	-0.023541	0.023541	#N/A	#N/A	#N/A	#N/A	#N/A	0.373723	0.0421898	0.0541413	0.000335932	0.150223	NS	-0.247608	-0.138691	-0.264538	-0.269421	-0.463951	-0.0933075	-0.0741215	-0.407496	-0.324451	-0.412749	#N/A	#N/A	#N/A	#N/A	#N/A	-0.170458	-0.106406	-0.336017	-0.296936	-0.43835	NS
O74964	rsc1	Chromatin structure-remodeling complex subunit rsc1	T	127	___2	-0.0116138	0.131424	0.203362	0.0116138	-0.267555	0.143867	-0.114483	0.0489204	0.239865	0.280236	#N/A	#N/A	#N/A	#N/A	#N/A	0.0661267	0.00847042	0.126141	0.125739	0.00634038	NS	-0.327161	-0.172746	-0.170058	0.020442	0.193777	-0.298474	0.182892	-0.0978408	-0.332114	-0.418303	#N/A	#N/A	#N/A	#N/A	#N/A	-0.312818	0.00507307	-0.13395	-0.155836	-0.112263	NS
O75011	nak1	Serine/threonine-protein kinase nak1	T	510	___2	0.0278516	-0.0278516	0.27583	0.107268	0.0852427	#N/A	#N/A	#N/A	#N/A	#N/A	-0.0980668	0.199805	0.241511	0.145084	-0.0655389	-0.0351076	0.0859766	0.25867	0.126176	0.00985193	NS	-0.426783	0.163833	-0.44576	-0.410616	-0.236224	#N/A	#N/A	#N/A	#N/A	#N/A	-0.616783	-0.16997	-0.110303	-0.174919	-0.179422	-0.521783	-0.00306845	-0.278031	-0.292768	-0.207823	NS
O94255	SPBP8B7.05c	Carbonic anhydrase	T	109	___2	0.264993	-0.00861454	0.148282	0.165494	0.284541	0.593498	-0.105724	0.00452995	0.658365	0.784028	0.021699	-0.313046	-0.00406933	0.176244	0.247701	0.293397	-0.142461	0.0495809	0.333368	0.438757	0.0302597	-0.506176	-0.408712	-0.407364	-0.373991	-0.275927	-0.604902	-0.671955	-0.0725808	-0.419857	-0.788558	-0.288519	-0.155393	-0.0663033	-0.172174	-0.0977182	-0.466532	-0.41202	-0.182083	-0.322007	-0.387401	NS
O94262	vac7	Vacuolar segregation protein 7	T	36	___2	0.544215	0.146865	0.0205374	-0.0205374	0.053546	0.231085	0.0821495	-0.0968761	-0.0141563	0.265712	0.409113	-0.00957012	-0.0616817	0.0101185	-0.0750313	0.394804	0.0731481	-0.0460068	-0.00819174	0.0814088	0.00485123	-0.119936	-0.181154	-0.269497	-0.111462	-0.246719	-0.096426	-0.17827	-0.0271401	0.0283127	-0.31059	-0.0463066	-0.00552654	-0.0236511	0.0986919	0.0846014	-0.0875562	-0.12165	-0.106763	0.00518099	-0.157569	NS
O94268	SPBP8B7.20c	25S rRNA (cytosine-C(5))-methyltransferase nop2	T	77	___2	-0.489319	0.0885434	-0.7323	-0.0885434	-0.385744	-0.0622191	0.245656	-0.360317	0.136799	0.0140185	0.433208	-0.381113	-0.239255	-0.143423	0.256098	-0.0394433	-0.015638	-0.443957	-0.0317224	-0.0385424	NS	0.81379	0.229994	0.913417	0.301058	-0.209174	0.0482006	-0.303926	0.820583	0.175503	-0.17942	-0.711808	0.524536	0.446518	-0.264679	0.00763607	0.0500609	0.150201	0.726839	0.0706272	-0.126986	NS
O94268	SPBP8B7.20c	25S rRNA (cytosine-C(5))-methyltransferase nop2	T	89	___2	-0.489319	0.0885434	-0.7323	-0.0885434	-0.385744	-0.175969	0.26358	-0.230834	-0.00678825	0.0214272	0.433208	-0.381113	-0.239255	-0.143423	0.256098	-0.07736	-0.00966311	-0.400796	-0.0795849	-0.0360729	NS	0.81379	0.229994	0.913417	0.301058	-0.209174	0.182757	-0.518774	0.485151	0.0615063	-0.24911	-0.711808	0.524536	0.446518	-0.264679	0.00763607	0.0949132	0.0785853	0.615029	0.0326284	-0.150216	NS
O94293	SPBC887.08	Uncharacterized protein C887.08	T	89	___2	-0.0237627	-0.0491533	-0.0523481	0.177432	0.0237627	-0.0178676	0.0178676	-0.297745	0.191368	0.191863	-0.0143881	0.0395737	0.0200758	0.00794315	0.0138083	-0.0186728	0.00276264	-0.110006	0.125581	0.0764778	NS	0.0890465	-0.10964	0.131691	-0.0806255	-0.131258	0.18717	-0.0826969	0.356789	-0.672414	-0.475278	-0.0302868	-0.0475168	-0.055294	0.0327511	-0.0872221	0.0819766	-0.0799513	0.144395	-0.240096	-0.231253	NS
O94305	SPCC5E4.05c	Putative monoglyceride lipase	T	341	___2	0.13543	0.235732	0.0571756	-0.13643	-0.0681753	0.100009	0.294381	0.165811	-0.0343847	-0.142988	0.0102434	0.024025	0.0326853	-0.0102434	-0.137136	0.0818942	0.184713	0.0852238	-0.0603526	-0.1161	NS	0.00380135	0.104132	-0.114351	-0.0519333	-0.392588	0.0736294	-0.259996	-0.211083	-0.204706	-0.273208	-0.231924	0.0902491	-0.121771	0.0833321	0.0129766	-0.0514978	-0.0218719	-0.149068	-0.0577691	-0.217606	NS
O94305	SPCC5E4.05c	Putative monoglyceride lipase	T	345	___2	0.0710893	-0.00555182	0.095161	0.00555182	-0.33506	0.128012	0.258647	0.0812421	-0.0336423	-0.0359674	#N/A	#N/A	#N/A	#N/A	#N/A	0.0995507	0.126548	0.0882015	-0.0140452	-0.185513	NS	0.0254793	0.191675	-0.242943	-0.340368	-0.115149	-0.0943699	-0.201035	-0.132718	-0.153603	-0.239663	#N/A	#N/A	#N/A	#N/A	#N/A	-0.0344453	-0.00467968	-0.18783	-0.246985	-0.177406	NS
O94356	meu6	Meiotic expression up-regulated protein 6	T	595	___2	0.231973	0.0738382	0.294183	-0.013175	-0.0917158	0.022305	0.239407	0.160695	-0.16558	0.0113502	0.0776501	0.270789	0.181679	-0.00433159	-0.0490131	0.110643	0.194678	0.212185	-0.061029	-0.0431263	NS	-0.218798	0.101337	-0.347956	-0.29213	-0.55072	-0.0336552	-0.206318	-0.312861	-0.0185413	-0.449244	-0.000286102	-0.266828	-0.18564	-0.194624	-0.0972223	-0.0842463	-0.123936	-0.282152	-0.168432	-0.365729	NS
O94356	meu6	Meiotic expression up-regulated protein 6	T	599	___2	0.307611	0.105979	0.354899	-0.0873213	-0.110431	0.022305	0.239407	0.160695	-0.16558	0.0113502	0.0776501	0.270789	0.181679	-0.00433159	-0.0490131	0.135855	0.205392	0.232424	-0.0857444	-0.0493646	0.0497366	-0.304922	0.0870457	-0.357588	-0.136257	-0.644333	-0.0336552	-0.206318	-0.312861	-0.0185413	-0.449244	-0.000286102	-0.266828	-0.18564	-0.194624	-0.0972223	-0.112954	-0.1287	-0.285363	-0.116474	-0.396933	NS
O94358	SPBC428.10	Uncharacterized protein C428.10	T	569	___2	-0.047595	-0.0808249	-0.00459957	-0.000170708	0.305211	#N/A	#N/A	#N/A	#N/A	#N/A	-0.0297222	-0.0904226	-0.0349293	0.185905	0.351606	-0.0386586	-0.0856237	-0.0197644	0.0928674	0.328409	0.0107168	0.20606	-0.0314713	0.00477028	0.10132	0.292358	#N/A	#N/A	#N/A	#N/A	#N/A	0.0594444	-0.10703	-0.0714417	-0.0502396	0.259713	0.132752	-0.0692506	-0.0333357	0.0255404	0.276036	NS
O94358	SPBC428.10	Uncharacterized protein C428.10	T	757	___2	0.114611	-0.0869999	0.185581	0.224073	0.242432	0.240002	-0.251228	0.0536022	0.296795	0.434295	0.0126276	-0.451918	-0.0126276	0.183848	0.411643	0.122413	-0.263382	0.0755186	0.234906	0.36279	0.00514168	-0.0282211	-0.253672	-0.361237	-0.310463	-0.451868	-0.320593	-0.595827	-0.521489	-0.350397	-0.345555	0.247332	0.0457392	-0.155453	-0.224859	-0.19827	-0.0338275	-0.26792	-0.346059	-0.29524	-0.331898	NS
O94378	SPBC1604.12	Uncharacterized protein C1604.12	T	296	___2	-0.212917	0.102808	-0.132668	-0.19297	-0.36858	-0.39173	0.00655842	-0.231547	-0.0978365	-0.342415	-0.100738	0.0446453	-0.0446453	-0.105791	-0.337111	-0.235128	0.0513372	-0.136287	-0.132199	-0.349368	0.00602162	0.18157	0.141113	0.164015	0.271946	0.64838	0.385172	0.289791	0.523435	0.298149	0.644647	0.0213299	0.28301	0.297284	0.49253	0.542353	0.196024	0.237971	0.328245	0.354208	0.611793	NS
O94432	SPBC660.15	Uncharacterized RNA-binding protein C660.15	T	37	___2	0.292061	-0.2207	0.348065	-0.0817757	0.273555	-0.0509698	0.269229	0.0427096	0.278327	0.345906	#N/A	#N/A	#N/A	#N/A	#N/A	0.120546	0.0242645	0.195387	0.0982758	0.30973	NS	-0.102053	0.117559	-0.698935	0.0774593	-0.269238	-0.12211	-0.598595	-0.057507	-0.400165	-0.331108	#N/A	#N/A	#N/A	#N/A	#N/A	-0.112082	-0.240518	-0.378221	-0.161353	-0.300173	NS
O94435	mug35	Meiotically up-regulated gene 35 protein	T	132	___2	0.42427	-0.281173	0.00291157	-0.115247	-0.218182	0.162288	-0.0578375	-0.339997	0.0125284	0.0652599	-0.153026	0.00588179	0.0529561	0.123557	0.255381	0.14451	-0.111043	-0.0947099	0.00694609	0.0341531	NS	-0.313652	0.29001	-0.221642	0.112335	0.506553	-0.174816	-0.202454	0.123559	0.261492	0.252585	0.0997238	-0.119163	-0.0588379	-0.32588	-0.0277853	-0.129581	-0.0105352	-0.052307	0.0159823	0.243784	NS
O94435	mug35	Meiotically up-regulated gene 35 protein	T	134	___2	0.538888	-0.222057	-0.0722418	-0.0333414	-0.261717	0.426855	-0.0239739	-0.219398	-0.182605	-0.0198989	0.235303	0.0739784	-0.043519	-0.111344	0.000851631	0.400349	-0.057351	-0.11172	-0.109097	-0.093588	0.000500561	-0.251066	0.255399	0.0304193	0.0761614	0.586418	-0.332074	0.0550756	0.0715709	0.202504	0.0807209	-0.0519276	-0.020606	0.0426674	0.0228043	-0.00175953	-0.211689	0.0966228	0.0482192	0.10049	0.221793	NS
O94441	ypp1	Putative cargo-transport protein ypp1	T	638	___2	#N/A	#N/A	#N/A	#N/A	#N/A	-0.15199	0.442481	0.104918	-0.0511589	0.364298	-0.0973091	0.039115	0.135643	0.036232	0.0272732	-0.12465	0.240798	0.120281	-0.00746346	0.195786	NS	#N/A	#N/A	#N/A	#N/A	#N/A	0.401018	-0.681779	-0.128526	0.068325	-0.381464	-0.0997562	-0.0663881	-0.0817738	-0.166933	-0.272426	0.150631	-0.374084	-0.10515	-0.049304	-0.326945	NS
O94462	puf3	mRNA-binding protein puf3	T	196	___2	0.489056	-0.23348	-0.119471	-0.311438	0.017765	0.294322	-0.463206	0.0604372	-0.565118	-0.592241	-0.118907	-0.161095	-0.164069	0.00724125	-0.284511	0.22149	-0.285927	-0.0743675	-0.289771	-0.286329	NS	-0.569334	0.215715	0.584318	0.728182	0.933407	-0.415991	0.521393	0.391117	0.506931	1.35339	0.84124	0.153853	0.645836	0.567112	0.815766	-0.0480283	0.296987	0.540424	0.600742	1.03419	NS
O94477	myo52	Myosin-52	T	1491	___2	-0.0625162	0.0665293	0.0156565	-0.104829	0.126734	-0.0785882	0.0235884	0.122219	-0.187814	0.0290787	-0.0301418	-0.0434656	0.137753	0.150372	-0.0668821	-0.0570821	0.0155507	0.0918761	-0.0474239	0.0296435	NS	-0.0608501	-0.0884991	-0.0313129	0.189513	0.0193262	-0.126166	0.033742	-0.145808	0.156457	0.0224838	0.0458937	0.0813847	-0.153504	-0.00535107	0.0404959	-0.0470409	0.00887585	-0.110208	0.11354	0.0274353	NS
O94486	chr2	Chitin synthase regulatory factor 2	T	471	___2	-0.1311	0.00152016	-0.38925	0.12355	-0.171474	-0.00688648	0.119315	-0.363656	0.00688648	-0.0500145	#N/A	#N/A	#N/A	#N/A	#N/A	-0.0689931	0.0604177	-0.376453	0.0652184	-0.110744	NS	0.401546	0.278917	0.38773	0.0223732	-0.449314	0.048996	-0.44932	0.415329	0.124851	-0.181672	#N/A	#N/A	#N/A	#N/A	#N/A	0.225271	-0.0852013	0.401529	0.0736122	-0.315493	NS
O94488	mbo1	Microtubule organizer protein 1	T	90	___2	0.0118699	-0.0736861	-0.267931	-0.0193429	-0.0118699	-0.0518556	0.0727744	-0.16013	0.268096	0.0412393	#N/A	#N/A	#N/A	#N/A	#N/A	-0.0199928	-0.000455856	-0.21403	0.124377	0.0146847	NS	0.150502	0.103233	0.581635	0.0430851	-0.676493	0.0106163	-0.281451	0.410223	-0.00559807	-0.167855	#N/A	#N/A	#N/A	#N/A	#N/A	0.0805593	-0.0891089	0.495929	0.0187435	-0.422174	NS
O94497	SPBC18E5.07	Uncharacterized serine-rich protein C18E5.07	T	297	___2	-0.0569897	0.1064	-0.00344658	0.182419	0.0981693	-0.0941923	0.155508	0.0584223	0.141989	0.16426	0.00477314	0.0147114	-0.0520735	-0.113605	0.0929499	-0.0488029	0.0922064	0.000967423	0.0702678	0.11846	NS	-0.0769901	-0.102953	-0.0292759	-0.108583	-0.291355	-0.0289288	-0.321907	-0.0925336	-0.107878	-0.307055	-0.0228844	0.0228758	0.0118408	0.108831	0.0127096	-0.0429344	-0.133995	-0.0366562	-0.0358766	-0.195234	NS
O94497	SPBC18E5.07	Uncharacterized serine-rich protein C18E5.07	T	304	___2	-0.0557623	0.0317659	0.0845575	0.118974	0.103178	0.0502281	-0.0300064	0.36058	0.0523901	0.196692	-0.128514	0.0108104	0.115874	0.126629	0.0617337	-0.0446827	0.00418997	0.187004	0.0993311	0.120535	NS	-0.126241	-0.0635319	-0.180841	-0.0146027	-0.232262	-0.244687	0.0600128	-0.447994	-0.084589	-0.326838	-0.0130491	0.140529	-0.126684	-0.174985	-0.133654	-0.127992	0.0456699	-0.25184	-0.0913922	-0.230918	NS
O94497	SPBC18E5.07	Uncharacterized serine-rich protein C18E5.07	T	4	___2	0.008111	-0.008111	0.0531082	0.238046	0.231237	0.0177672	0.0406325	0.272772	0.318273	0.276721	-0.0189958	0.0995145	0.033916	0.0727897	0.0533662	0.00229414	0.044012	0.119932	0.209703	0.187108	NS	-0.185039	0.0932627	-0.332705	-0.263141	-0.341088	-0.259954	-0.233335	-0.290539	-0.4938	-0.489561	-0.11341	-0.221009	-0.0149202	-0.203902	-0.0813236	-0.186134	-0.120361	-0.212721	-0.320281	-0.303991	NS
O94497	SPBC18E5.07	Uncharacterized serine-rich protein C18E5.07	T	522	___2	0.419935	0.240292	-0.01441	-0.285933	-0.196568	0.15312	0.363571	-0.432365	0.264742	0.463815	-0.00832129	0.0113044	-0.105985	0.108593	0.154524	0.188245	0.205056	-0.184253	0.0291344	0.140591	NS	-0.0386314	-0.117693	-0.0833073	0.0561829	0.210978	-0.141141	-0.422279	0.121207	-0.276721	-0.613491	-0.184912	-0.222642	-0.163477	-0.073122	-0.146203	-0.121561	-0.254205	-0.0418591	-0.0978867	-0.182906	NS
O94512	obp1	Oxysterol-binding protein-like protein 1	T	197	___2	#N/A	#N/A	#N/A	#N/A	#N/A	0.469952	0.280682	-0.381359	-0.357488	-0.339753	-0.040072	0.20611	0.171765	-0.154187	-0.142	0.21494	0.243396	-0.104797	-0.255838	-0.240876	NS	#N/A	#N/A	#N/A	#N/A	#N/A	-0.288696	0.0438766	0.304904	0.433943	0.172936	0.0843925	0.0391912	-0.131693	0.0694256	0.0677586	-0.102152	0.0415339	0.0866058	0.251684	0.120347	NS
O94519	spf30	Splicing factor spf30	T	172	___2	0.151046	0.145856	-0.0340395	-0.0143576	-0.233869	#N/A	#N/A	#N/A	#N/A	#N/A	-0.0572848	0.00568151	0.0186028	0.0218358	-0.0849872	0.0468805	0.0757687	-0.00771832	0.00373912	-0.159428	NS	0.0434189	-0.131498	0.270987	-0.0657902	0.208374	#N/A	#N/A	#N/A	#N/A	#N/A	0.0780373	0.0335112	-0.0242844	-0.0450802	0.0569124	0.0607281	-0.0489936	0.123351	-0.0554352	0.132643	NS
O94520	SPCC1281.03c	ER membrane protein complex subunit 4	T	56	___2	0.51399	-0.0724545	-0.0557346	0.0689011	-0.231609	0.637631	0.135153	-0.119177	0.186623	-0.154402	-0.170281	0.0520272	-0.0309548	-0.0148778	0.254142	0.327113	0.0382419	-0.068622	0.0802154	-0.0439565	NS	-0.824139	-0.00855637	0.265862	-0.0131664	0.322239	-0.702415	-0.242805	0.135395	-0.202841	0.249444	0.119921	0.181743	0.0158539	0.285776	-0.239264	-0.468878	-0.0232064	0.139037	0.0232563	0.110806	NS
O94538	snu66	U4/U6.U5 tri-snRNP-associated protein snu66	T	400	___2	#N/A	#N/A	#N/A	#N/A	#N/A	-0.0335817	0.00173283	0.0160761	0.0550213	0.0563478	0.00569963	-0.0196586	-0.0330844	0.121397	0.0745578	-0.013941	-0.00896287	-0.00850415	0.0882089	0.0654528	NS	#N/A	#N/A	#N/A	#N/A	#N/A	-0.252055	-0.00346565	-0.166456	-0.271624	0.0285139	0.00819969	0.0139589	0.100626	-0.254798	-0.112892	-0.121928	0.00524664	-0.0329149	-0.263211	-0.0421891	NS
O94538	snu66	U4/U6.U5 tri-snRNP-associated protein snu66	T	403	___2	#N/A	#N/A	#N/A	#N/A	#N/A	-0.0335817	0.00173283	0.0160761	0.0550213	0.0563478	0.00569963	-0.0196586	-0.0330844	0.121397	0.0745578	-0.013941	-0.00896287	-0.00850415	0.0882089	0.0654528	NS	#N/A	#N/A	#N/A	#N/A	#N/A	-0.252055	-0.00346565	-0.166456	-0.271624	0.0285139	0.00819969	0.0139589	0.100626	-0.254798	-0.112892	-0.121928	0.00524664	-0.0329149	-0.263211	-0.0421891	NS
O94538	snu66	U4/U6.U5 tri-snRNP-associated protein snu66	T	407	___2	0.0991998	0.279103	-0.0345292	0.104423	0.0117574	0.0326757	0.00948334	-0.0306206	0.0794811	-0.0733099	#N/A	#N/A	#N/A	#N/A	#N/A	0.0659378	0.144293	-0.0325749	0.0919521	-0.0307763	NS	-0.123594	-0.29086	0.0616293	-0.323326	-0.0514565	0.0326052	0.130377	-0.0117106	-0.330508	0.0638266	#N/A	#N/A	#N/A	#N/A	#N/A	-0.0454946	-0.0802417	0.0249593	-0.326917	0.00618505	NS
O94577	SPCC1442.04c	Reduced meiotic recombination protein C1442.04c	T	474	___2	0.190305	-0.106585	0.0953436	0.101815	-0.0794067	0.270941	0.236409	0.038815	-0.137668	-0.038815	0.376336	0.171621	-0.0522108	-0.0245314	0.0245314	0.279194	0.100482	0.0273159	-0.0201281	-0.0312301	NS	-0.0426979	0.101043	-0.0898018	-0.465538	-0.228476	-0.210087	-0.121931	-0.183672	-0.178566	-0.235858	0.160236	-0.0713892	-0.0365868	-0.142015	-0.569436	-0.0308495	-0.0307592	-0.103354	-0.26204	-0.34459	NS
O94607	str2	Siderophore iron transporter 2	T	42	___2	-0.445029	0.0533819	-0.177749	-0.0257273	-0.160573	-0.20961	7.27177e-05	-0.198908	0.058964	0.0347378	0.0485754	-0.13394	-0.037015	0.00270367	0.187272	-0.202021	-0.0268284	-0.13789	0.0119801	0.020479	NS	0.470757	0.0355835	0.280079	0.248232	-0.19323	0.0356884	-0.204641	0.198835	0.120152	0.0425081	-0.20215	0.214265	-0.0502625	-0.00540733	-0.0225534	0.101432	0.015069	0.142884	0.120992	-0.0577583	NS
O94611	mug65	Meiotically up-regulated gene 65 protein	T	245	___2	0.0829749	-0.288101	0.286902	0.0215268	0.176313	#N/A	#N/A	#N/A	#N/A	#N/A	0.447568	-0.14997	-0.2043	0.0520158	-0.00260687	0.265272	-0.219035	0.0413008	0.0367713	0.086853	NS	-0.207296	0.313865	-0.358573	-0.0430536	-0.232121	#N/A	#N/A	#N/A	#N/A	#N/A	-0.259887	-0.0686426	0.352208	-0.261151	0.00521374	-0.233592	0.122611	-0.00318241	-0.152102	-0.113454	NS
O94611	mug65	Meiotically up-regulated gene 65 protein	T	132	___2	#N/A	#N/A	#N/A	#N/A	#N/A	0.203113	0.0821624	-0.0408587	-0.0548043	0.0408587	0.030468	-0.245166	-0.00918674	-0.208309	0.133482	0.116791	-0.0815017	-0.0250227	-0.131557	0.0871704	NS	#N/A	#N/A	#N/A	#N/A	#N/A	0.0949011	-0.214961	-0.0282369	-0.0451584	0.111601	0.0068531	0.254353	0.113153	-0.125124	-0.26127	0.0508771	0.0196958	0.0424578	-0.0851412	-0.0748343	NS
O94614	chr4	Chitin synthase regulatory factor 4	T	127	___2	0.427056	-0.0635767	0.164725	0.0509596	0.0774965	0.188442	-0.126857	0.144867	0.0050869	0.065402	0.416708	-0.170189	-0.0310626	0.115242	0.0598454	0.344069	-0.120208	0.0928432	0.0570963	0.0675813	0.00410557	0.137293	0.0126171	-0.282948	-0.179472	-0.182631	0.0413914	-0.185069	-0.384415	-0.0101738	-0.175611	-0.0439968	-0.169801	-0.0816154	-0.119156	-0.055932	0.0448958	-0.114084	-0.249659	-0.102934	-0.138058	NS
O94614	chr4	Chitin synthase regulatory factor 4	T	117	___2	0.103277	0.364637	-0.305738	-0.511818	-0.333265	-0.00382042	0.166302	-0.475824	-0.579531	-0.705956	0.59919	0.288419	-0.179928	-0.337271	-0.400351	0.232882	0.273119	-0.320497	-0.476206	-0.479857	0.000134306	0.325701	-0.0634117	0.144056	0.408541	0.90937	0.323217	0.318216	0.391832	0.583351	1.12641	-0.694098	-0.0121794	0.099781	0.417418	0.493489	-0.0150598	0.0808751	0.21189	0.46977	0.843091	NS
O94664	mug166	Meiotically up-regulated gene 166 protein	T	104	___2	-0.44378	-0.06356	0.236969	0.224159	0.115344	#N/A	#N/A	#N/A	#N/A	#N/A	-0.478346	0.20687	0.142766	-0.0557675	0.016809	-0.461063	0.0716548	0.189867	0.0841956	0.0660763	0.0227189	-0.155622	0.026556	-0.199965	-0.105249	-0.297487	#N/A	#N/A	#N/A	#N/A	#N/A	0.228443	-0.116124	0.0902557	-0.141542	-0.033618	0.0364103	-0.0447841	-0.0548544	-0.123396	-0.165553	NS
O94664	mug166	Meiotically up-regulated gene 166 protein	T	105	___2	-0.481256	-0.0921497	0.0485592	0.119623	0.0722485	-0.337708	0.0384817	0.111035	0.214755	0.199003	-0.598904	0.0207047	-0.0207047	0.0366282	0.0803275	-0.472623	-0.0109878	0.0462966	0.123669	0.117193	0.000108742	-0.209661	0.0616245	-0.0290184	-0.036068	-0.0917892	-0.268099	-0.437069	-0.301535	-0.136053	-0.237485	-0.0242176	-0.0447016	0.0542431	-0.227083	-0.0447874	-0.167326	-0.140049	-0.0921035	-0.133068	-0.124687	NS
O94667	SPBC651.09c	RNA polymerase-associated protein C651.09c	T	526	___2	-0.399778	-0.275871	0.237464	0.338577	0.321507	#N/A	#N/A	#N/A	#N/A	#N/A	-0.717259	0.0614996	0.162812	0.435749	0.357573	-0.558519	-0.107186	0.200138	0.387163	0.33954	0.000129123	-0.426092	0.0597677	-0.177964	-0.389193	-0.270891	#N/A	#N/A	#N/A	#N/A	#N/A	-0.039525	-0.273053	-0.220204	-0.590652	-0.30018	-0.232809	-0.106643	-0.199084	-0.489922	-0.285536	NS
O94693	SPBC83.09c	LIN1-like protein	T	70	___2	#N/A	#N/A	#N/A	#N/A	#N/A	0.229884	-0.127449	-0.205165	-0.0587444	-0.187301	0.417072	0.0103798	-0.0103798	-0.071394	0.0171909	0.323478	-0.0585346	-0.107772	-0.0650692	-0.0850549	NS	#N/A	#N/A	#N/A	#N/A	#N/A	-0.0771465	0.186193	0.288547	0.122113	0.047348	-0.0683079	-0.0670099	-0.208292	-0.125547	-0.00579453	-0.0727272	0.0595918	0.0401275	-0.00171709	0.0207767	NS
P09627	pma1	Plasma membrane ATPase 1	T	910	___2	1.39619	0.232785	-0.0738935	-0.0227404	-0.127536	1.10276	-0.0198615	-0.307768	-0.14101	-0.445106	1.44955	0.271424	0.0705566	-0.134214	-0.220551	1.31617	0.161449	-0.103702	-0.0993214	-0.264397	4.06439e-06	0.120068	-0.486429	0.0966339	-0.402514	0.570068	0.128456	0.178813	0.32763	-0.354277	0.465844	-0.0540905	-0.341981	-0.265783	0.381453	-0.34718	0.0648111	-0.216532	0.0528267	-0.125113	0.229577	NS
P09627	pma1	Plasma membrane ATPase 1	T	912	___2	0.52245	0.110757	-0.0615091	-0.0549593	0.0389242	0.863062	-0.128196	0.157692	-0.110714	-0.43039	0.942225	0.254914	0.126436	-0.147308	-0.202553	0.775912	0.0791585	0.0742064	-0.104327	-0.198006	0.000516509	0.0580177	-0.160944	0.0225849	-0.0815678	0.191507	0.108534	0.524344	-0.0469785	-0.387679	0.296816	0.132151	-0.265309	-0.166525	0.157703	-0.180917	0.0995674	0.032697	-0.0636395	-0.103848	0.102469	NS
P14605	cyr1	Adenylate cyclase	T	1564	___2	0.164112	-0.130867	0.108328	2.86102e-05	0.123227	0.199552	0.0829744	0.361564	-0.330373	0.0489063	#N/A	#N/A	#N/A	#N/A	#N/A	0.181832	-0.0239463	0.234946	-0.165172	0.0860667	NS	-0.0789509	0.0376759	-0.108356	-0.286853	-0.392151	-0.227596	-0.0549297	-0.587611	-0.17852	-0.317309	#N/A	#N/A	#N/A	#N/A	#N/A	-0.153274	-0.00862694	-0.347984	-0.232687	-0.35473	NS
P14605	cyr1	Adenylate cyclase	T	79	___2	-0.446049	-0.0255923	0.330413	0.471328	0.377264	-0.102618	0.185214	-0.0808327	0.528444	0.232494	#N/A	#N/A	#N/A	#N/A	#N/A	-0.274334	0.0798107	0.12479	0.499886	0.304879	0.0485566	0.431593	-0.0369282	-0.315957	-0.131149	-0.970705	-0.239469	-0.663331	0.161665	-0.208982	-0.364398	#N/A	#N/A	#N/A	#N/A	#N/A	0.0960622	-0.35013	-0.0771458	-0.170066	-0.667552	NS
P21696	gpd1	Glycerol-3-phosphate dehydrogenase [NAD(+)] 1	T	382	___2	-0.0130596	-0.197308	-0.239964	-0.400721	0.0287247	0.162871	-0.514396	-0.396312	-0.00414753	-0.236391	-0.0700183	-0.108937	0.000897884	0.0445418	0.0231509	0.0265978	-0.273547	-0.211792	-0.120109	-0.0615052	NS	0.226393	0.210367	0.350374	0.384926	0.237099	0.107763	0.452456	0.513	0.00829506	0.303512	0.434934	0.0086441	-0.00179577	-0.0340996	-0.08708	0.256363	0.223822	0.287193	0.119707	0.151177	NS
P21696	gpd1	Glycerol-3-phosphate dehydrogenase [NAD(+)] 1	T	384	___2	0.000484467	-0.191301	-0.247084	-0.298948	-0.000484467	0.197227	-0.483025	-0.333533	-0.166373	-0.105901	0.116488	-0.144739	0.0214701	-0.103969	-0.00752544	0.104733	-0.273022	-0.186382	-0.189763	-0.0379705	NS	0.231815	0.354027	0.429434	0.277363	0.285191	0.01511	0.468836	0.347723	0.18804	0.334702	0.235281	-0.122859	-0.132854	0.111494	0.0970297	0.160735	0.233335	0.214767	0.192299	0.238974	NS
P22189	cta3	Calcium-transporting ATPase 3	T	1010	___2	0.46571	0.503372	-0.0909615	-0.135723	-0.496475	0.843009	0.441184	-0.13593	-0.174727	0.039902	#N/A	#N/A	#N/A	#N/A	#N/A	0.654359	0.472278	-0.113446	-0.155225	-0.228287	0.00422199	0.0766888	-0.241749	0.181923	-0.371021	-0.162891	-0.0206413	-0.447651	0.142396	-0.00900269	-0.374533	#N/A	#N/A	#N/A	#N/A	#N/A	0.0280237	-0.3447	0.16216	-0.190012	-0.268712	NS
P22192	pac1	Double-strand-specific pac1 ribonuclease	T	121	___2	0.0128798	-0.0613141	0.00106096	-0.00106096	0.115507	-0.0385017	0.0135603	-0.0216465	0.155479	-0.215874	-0.00202084	0.00202084	0.25519	0.134761	0.0136728	-0.00921424	-0.0152443	0.0782015	0.0963931	-0.0288981	NS	-0.209964	0.18268	-0.0313902	-0.15112	0.0306835	0.0288181	0.0812454	0.0782514	-0.145796	-0.0360909	-0.00131893	0.0969868	-0.294303	-0.22519	-0.141755	-0.0608215	0.120304	-0.0824806	-0.174035	-0.0490541	NS
P27584	gpa1	Guanine nucleotide-binding protein alpha-1 subunit	T	32	___2	0.197458	0.188628	0.00625372	-0.0857444	-0.00625372	#N/A	#N/A	#N/A	#N/A	#N/A	0.175643	0.0239134	0.0605183	0.0288334	-0.192582	0.18655	0.106271	0.033386	-0.0284555	-0.0994179	NS	-0.276908	-0.398105	0.0276461	-0.160303	0.721508	#N/A	#N/A	#N/A	#N/A	#N/A	0.0298414	-0.168741	-0.478238	-0.0527468	0.0684633	-0.123533	-0.283423	-0.225296	-0.106525	0.394986	NS
P27638	spk1	Mitogen-activated protein kinase spk1	T	5	___2	-1.12757	-0.260952	-0.431617	-0.501042	-0.0966225	-0.510731	-0.405615	-0.353532	-0.212676	-0.44357	-0.295862	-0.330279	-0.295871	-0.26205	-0.134006	-0.644721	-0.332282	-0.36034	-0.325256	-0.224733	NS	1.36976	0.357574	0.585164	0.864288	0.558016	0.895587	0.618291	0.928024	0.799213	1.12436	0.954678	0.590346	0.828815	0.502617	0.268012	1.07334	0.522071	0.780668	0.72204	0.650128	NS
P27638	spk1	Mitogen-activated protein kinase spk1	T	7	___2	-1.12757	-0.260952	-0.431617	-0.501042	-0.0966225	-0.510731	-0.405615	-0.353532	-0.212676	-0.44357	-0.270977	-0.225041	-0.241199	-0.223927	-0.13736	-0.636426	-0.297203	-0.342116	-0.312548	-0.225851	NS	1.36976	0.357574	0.585164	0.864288	0.558016	0.895587	0.618291	0.928024	0.799213	1.12436	0.73187	0.548084	0.663001	0.363282	0.274719	0.999074	0.507983	0.725396	0.675595	0.652364	NS
P27638	spk1	Mitogen-activated protein kinase spk1	T	199	___2	-0.622899	-0.550855	-0.29025	-0.636975	-0.411639	-0.593011	-0.23756	-0.415975	-0.299203	0.00302458	-0.274211	-0.408134	-0.190465	-0.250621	-0.266606	-0.496707	-0.39885	-0.298897	-0.3956	-0.225074	NS	1.18908	0.841105	1.04848	1.5885	1.87445	0.738047	0.234535	0.992605	1.14305	1.22387	0.540237	0.598599	0.81189	1.19039	1.2708	0.822453	0.55808	0.950991	1.30732	1.45637	0.0297575
P28040	pol1	DNA polymerase alpha catalytic subunit	T	283	___2	-0.00236368	-0.213221	0.0189958	0.00158453	-0.00158453	-0.00821328	-0.0561078	0.136348	0.00751185	-0.35623	-0.34717	0.0963969	0.114819	-0.0110898	-0.145057	-0.119249	-0.057644	0.0900541	-0.000664473	-0.167624	NS	0.271843	0.0418606	0.0237255	-0.0620222	0.105099	0.181998	0.0734882	-0.143859	-0.0274887	0.390641	0.300665	-0.0690193	0.0104141	-0.0968847	0.156147	0.251502	0.0154432	-0.0365733	-0.0621319	0.217296	NS
P31209	pab1	Polyadenylate-binding protein, cytoplasmic and nuclear	T	39	___2	-0.361917	-0.017159	0.017159	0.217875	0.303986	-0.307133	0.141453	0.0529816	0.32015	0.500317	#N/A	#N/A	#N/A	#N/A	#N/A	-0.334525	0.062147	0.0350703	0.269012	0.402151	0.00440037	-0.0337353	0.0501947	-0.232281	-0.197845	-0.636715	-0.182656	-0.447302	-0.105963	-0.177023	-0.556799	#N/A	#N/A	#N/A	#N/A	#N/A	-0.108196	-0.198554	-0.169122	-0.187434	-0.596757	NS
P31209	pab1	Polyadenylate-binding protein, cytoplasmic and nuclear	T	20	___2	0.0553503	-0.0553503	0.323949	0.327285	0.306758	0.0114632	0.142006	0.175455	0.343222	0.252805	-0.0224514	-0.0293169	-0.0108032	0.231594	0.1966	0.0147874	0.0191129	0.162867	0.3007	0.252054	NS	-0.387548	-0.0945091	-0.389534	-0.217085	-0.628483	-0.341095	-0.451096	-0.405957	-0.354685	-0.296117	0.113787	-0.0725546	-0.104214	-0.220791	-0.05054	-0.204952	-0.206053	-0.299901	-0.264187	-0.325047	NS
P31411	vma2	V-type proton ATPase subunit B	T	499	___2	-0.156446	0.103198	-0.0152388	0.0152388	-0.0179644	0.0195236	-0.0879765	0.0192642	-0.0166759	0.0309134	-0.0167308	-0.136895	0.102213	0.0823121	0.0381188	-0.0512176	-0.0405577	0.0354129	0.0269583	0.0170226	NS	-0.0730743	0.0994892	0.0331879	0.00545502	-0.204878	0.0468788	0.0361004	-0.101431	-0.248007	-0.0142374	0.0507774	0.0705347	-0.0961628	-0.137774	-0.0441694	0.00819397	0.0687081	-0.0548021	-0.126775	-0.0877616	NS
P36583	pck2	Protein kinase C-like 2	T	984	___2	-0.27267	-0.0157537	-0.012723	0.0422449	0.0110731	-0.30263	0.0419512	0.106275	0.0225382	0.0275497	-0.0447049	0.242529	0.150684	0.000337124	0.0110126	-0.206668	0.0895756	0.0814118	0.0217067	0.0165451	0.0166234	0.112806	0.151407	0.00164986	0.0431442	0.0434837	0.166363	0.121986	-0.149594	-0.0675945	-0.0500879	-0.169987	-0.245696	-0.0896873	-0.0592442	-0.0113497	0.0363941	0.00923252	-0.0792104	-0.0278982	-0.00598462	NS
P36592	rad22	DNA repair and recombination protein rad22	T	333	___2	#N/A	#N/A	#N/A	#N/A	#N/A	1.08602	0.449623	0.0520313	-0.504476	-0.25348	0.827973	0.187678	-0.0163798	-0.134818	-0.194168	0.956994	0.31865	0.0178257	-0.319647	-0.223824	4.60757e-05	#N/A	#N/A	#N/A	#N/A	#N/A	0.129785	-0.245067	-0.104063	0.139833	0.127685	0.104872	-0.0660095	0.0327597	-0.0603323	-0.0169163	0.117328	-0.155538	-0.0356514	0.0397506	0.0553842	NS
P40233	cki1	Casein kinase I homolog 1	T	394	___2	-0.359318	-0.0476322	0.30593	-0.0245523	0.115304	-0.0123072	-0.233264	-0.117311	0.167991	0.105824	0.0314178	0.0584059	-0.0156212	-0.0249348	-0.0561371	-0.113402	-0.0741634	0.0576661	0.0395012	0.0549971	NS	-0.0384731	0.0116615	-0.236449	0.0726194	-0.0907516	-0.0256443	0.245571	0.359477	-0.301767	0.150013	0.137951	-0.0427847	0.0688553	-0.132137	0.00973034	0.0246112	0.0714827	0.0639609	-0.120428	0.0229972	NS
P40371	ptc1	Protein phosphatase 2C homolog 1	T	42	___2	-0.00122833	-0.160238	-0.424608	-0.637999	-0.634853	-0.0379772	-0.156111	-0.532682	-0.504023	-0.510798	0.0346375	-0.0605364	-0.356049	-0.375551	-0.408831	-0.0015227	-0.125628	-0.43778	-0.505857	-0.518161	0.00159734	0.00245667	0.274235	0.669611	1.11249	1.40707	0.0759544	0.56436	0.958404	1.2139	1.12464	-0.00912285	0.0350218	0.533478	0.7959	0.668485	0.0230961	0.291205	0.720498	1.04076	1.06673	0.000314332
P40380	rum1	Cyclin-dependent kinase inhibitor rum1	T	16	___2	#N/A	#N/A	#N/A	#N/A	#N/A	-0.0115852	0.0115852	-0.144997	0.0261307	0.487599	0.0975084	0.0399437	-0.0280008	0.0280008	0.060174	0.0429616	0.0257645	-0.0864987	0.0270658	0.273887	NS	#N/A	#N/A	#N/A	#N/A	#N/A	-0.00298023	-0.197948	-0.0654111	-0.0129051	-0.089962	0.38632	-0.23652	-0.0230026	-0.371315	-0.194341	0.19167	-0.217234	-0.0442069	-0.19211	-0.142151	NS
P40381	swi6	Chromatin-associated protein swi6	T	235	___2	0.264778	0.217686	0.121813	0.00261116	-0.0268764	0.192868	0.201975	-0.0801351	-0.0919111	0.0449383	0.118465	0.0330791	0.352335	0.0173693	-0.134603	0.192037	0.150913	0.131338	-0.0239769	-0.0388469	NS	-0.114809	-0.271059	-0.217043	-0.00522232	-0.109615	-0.0764751	-0.187675	0.0658355	-0.150934	-0.138759	-0.135835	0.31403	-0.546136	-0.395232	0.0223589	-0.10904	-0.0482349	-0.232448	-0.183796	-0.0753384	NS
P40381	swi6	Chromatin-associated protein swi6	T	240	___2	#N/A	#N/A	#N/A	#N/A	#N/A	0.192868	0.201975	-0.0801351	-0.0919111	0.0449383	0.118465	0.0330791	0.352335	0.0173693	-0.134603	0.155666	0.117527	0.1361	-0.0372709	-0.0448321	NS	#N/A	#N/A	#N/A	#N/A	#N/A	-0.0764751	-0.187675	0.0658355	-0.150934	-0.138759	-0.135835	0.31403	-0.546136	-0.395232	0.0223589	-0.106155	0.0631771	-0.24015	-0.273083	-0.0581999	NS
P40900	isp4	Sexual differentiation process protein isp4	T	49	___2	0.303185	0.148796	-0.258121	0.00951004	0.357798	#N/A	#N/A	#N/A	#N/A	#N/A	1.45067	-0.0129313	-0.367718	0.0891986	0.0170493	0.876927	0.0679324	-0.31292	0.0493543	0.187423	0.0445891	0.76276	-0.158306	-0.308357	-0.658133	-0.871977	#N/A	#N/A	#N/A	#N/A	#N/A	-0.417803	0.0258627	-0.4454	-0.765094	-1.23926	0.172479	-0.0662217	-0.376879	-0.711613	-1.05562	NS
P40900	isp4	Sexual differentiation process protein isp4	T	62	___2	0.125209	0.0684385	-0.161983	0.00426388	0.108514	-0.0664763	0.081347	-0.00654745	-0.0303473	0.00654745	0.566457	0.0142179	-0.0564752	0.056829	0.0324035	0.208397	0.0546678	-0.0750017	0.0102485	0.0491549	NS	0.201811	-0.0727024	-0.00634575	-0.247513	-0.463648	0.164921	0.310143	0.122798	-0.17663	-0.331677	-0.238142	-0.0284357	-0.186522	-0.277634	-0.570489	0.0428632	0.0696681	-0.0233563	-0.233926	-0.455271	NS
P40996	scd2	Protein scd2/ral3	T	281	___2	0.506453	0.135021	-0.0141602	-0.252529	-0.199295	0.351265	0.05723	0.00851631	-0.335003	-0.439683	0.66917	0.383842	0.00681496	-0.205919	-0.277267	0.508963	0.192031	0.000390371	-0.264484	-0.305415	2.17645e-07	-0.0419426	0.232309	-0.133663	0.182968	0.213455	0.213669	0.270962	-0.0331464	0.326487	0.368997	-0.123539	-0.175056	-0.0487137	0.199104	0.145286	0.0160624	0.109405	-0.0718411	0.236186	0.242579	NS
P41004	cut3	Structural maintenance of chromosomes protein 4	T	9	___2	-0.135154	-0.0691347	0.475423	0.246045	0.229664	#N/A	#N/A	#N/A	#N/A	#N/A	-0.127162	-0.0765591	-0.0135918	0.211065	0.223857	-0.131158	-0.0728469	0.230916	0.228555	0.22676	NS	-0.122562	0.0423689	-0.523919	-0.188071	-0.202898	#N/A	#N/A	#N/A	#N/A	#N/A	-0.0542202	0.0313473	0.123715	-0.197474	-0.0590153	-0.0883913	0.0368581	-0.200102	-0.192772	-0.130957	NS
P41390	ade4	Amidophosphoribosyltransferase	T	524	___2	#N/A	#N/A	#N/A	#N/A	#N/A	0.519378	0.370394	0.103984	0.588257	0.023735	-0.259216	-0.191123	0.0581779	-0.122528	0.0686512	0.130081	0.0896354	0.0810809	0.232864	0.0461931	NS	#N/A	#N/A	#N/A	#N/A	#N/A	-0.543113	-0.444013	-0.377061	-0.626906	-0.106089	0.0407734	0.26043	-0.116356	0.480341	0.0435038	-0.25117	-0.0917912	-0.246709	-0.0732827	-0.0312924	NS
P41390	ade4	Amidophosphoribosyltransferase	T	529	___2	0.163008	0.212122	-0.127998	0.272421	0.0339737	0.528721	0.36248	0.0577736	0.486925	0.105073	-0.0775132	-0.000321865	0.079658	-0.201647	-0.102984	0.204738	0.191427	0.00314442	0.1859	0.0120209	NS	-0.295029	-0.410131	0.343678	-0.306395	-0.247282	-0.586494	-0.483166	-0.465292	-0.704924	-0.295621	0.14472	0.129125	-0.0793362	0.422735	-0.0305738	-0.245601	-0.254724	-0.0669837	-0.196194	-0.191159	NS
P41887	swo1	Heat shock protein 90 homolog	T	687	___2	0.26108	0.218622	0.014698	-0.116108	-0.0244465	0.219301	0.135908	0.0315628	-0.0056839	-0.200767	0.109402	0.114465	0.00663137	-0.00663137	-0.0826955	0.196594	0.156332	0.0176307	-0.0428077	-0.102636	0.00851256	-0.0610504	-0.114937	-0.0557308	0.10141	-0.059576	0.00681114	-0.130224	-0.266875	-0.230886	-0.110488	0.01371	-0.0722275	-0.153208	-0.0605345	-0.0840282	-0.0135098	-0.105796	-0.158604	-0.063337	-0.0846974	NS
P42657	rad25	DNA damage checkpoint protein rad25	T	264	___2	0.295184	0.176885	-0.0937796	-0.112805	-0.131482	0.283754	-0.0444899	0.0280476	-0.0937433	-0.275601	0.589255	0.0908566	-0.0621271	-0.142734	-0.0843058	0.389398	0.0744171	-0.0426197	-0.116427	-0.163796	5.54233e-05	0.0554829	0.0315571	0.0950527	0.0267105	0.130209	0.0167952	0.307933	0.0608201	-0.0774441	0.247554	-0.324158	-0.0463247	0.189228	0.0982018	-0.0208502	-0.0839599	0.0977217	0.115034	0.0158227	0.118971	NS
P42657	rad25	DNA damage checkpoint protein rad25	T	267	___2	0.295184	0.176885	-0.0937796	-0.112805	-0.131482	0.283754	-0.0444899	0.0280476	-0.0937433	-0.275601	0.589255	0.0908566	-0.0621271	-0.142734	-0.0843058	0.389398	0.0744171	-0.0426197	-0.116427	-0.163796	5.54233e-05	0.0554829	0.0315571	0.0950527	0.0267105	0.130209	0.0167952	0.307933	0.0608201	-0.0774441	0.247554	-0.324158	-0.0463247	0.189228	0.0982018	-0.0208502	-0.0839599	0.0977217	0.115034	0.0158227	0.118971	NS
P48008	spn3	Septin homolog spn3	T	333	___2	#N/A	#N/A	#N/A	#N/A	#N/A	0.91502	-0.341703	-0.158194	-0.508505	0.0806489	1.46737	-0.341051	-0.0174589	-0.00747681	0.00747681	1.19119	-0.341377	-0.0878265	-0.257991	0.0440629	0.00508528	#N/A	#N/A	#N/A	#N/A	#N/A	-0.113119	0.261054	0.311654	0.601644	-0.309485	0.546956	0.0529909	0.43684	0.0814457	-0.13098	0.216918	0.157022	0.374247	0.341545	-0.220232	NS
P50519	hsp9	Heat shock protein hsp9	T	18	___2	-0.0278492	-0.310048	0.114065	0.0632305	0.301679	-0.0626612	-0.259381	-0.0773478	0.497527	0.444843	0.0723791	-0.105282	-0.0723791	0.456836	0.382283	-0.00604375	-0.224904	-0.0118872	0.339198	0.376268	0.000147422	-0.131551	0.271071	-0.207518	-0.0353813	-0.166373	-0.236631	0.322042	-0.0756497	-0.142841	-0.115813	-0.374414	-0.0278444	-0.0628271	-0.367051	-0.140025	-0.247532	0.188423	-0.115331	-0.181758	-0.140737	NS
P50530	sck1	Serine/threonine-protein kinase sck1	T	618	___2	0.0637646	-0.00291348	0.0308313	-0.124245	-0.116156	-0.0145559	-0.127109	0.0791426	-0.0325937	0.0971947	#N/A	#N/A	#N/A	#N/A	#N/A	0.0246043	-0.065011	0.054987	-0.0784192	-0.00948048	NS	-0.233876	0.10053	-0.0279179	0.0080719	0.193772	0.0897942	0.104961	-0.0467896	-0.110315	-0.0826387	#N/A	#N/A	#N/A	#N/A	#N/A	-0.072041	0.102746	-0.0373538	-0.0511217	0.0555668	NS
P50530	sck1	Serine/threonine-protein kinase sck1	T	623	___2	0.0637646	-0.00291348	0.0308313	-0.124245	-0.116156	0.149309	0.09461	0.0111349	-0.128679	-0.104081	#N/A	#N/A	#N/A	#N/A	#N/A	0.106537	0.0458483	0.0209831	-0.126462	-0.110119	NS	-0.233876	0.10053	-0.0279179	0.0080719	0.193772	0.0226707	-0.211495	-0.00906134	0.126605	-0.0170355	#N/A	#N/A	#N/A	#N/A	#N/A	-0.105603	-0.0554829	-0.0184896	0.0673385	0.0883684	NS
P50998	ada1	AMP deaminase	T	89	___2	-0.0684175	0.397302	0.069726	-0.0251818	-0.0688486	-0.146325	0.374936	0.17683	0.132744	0.0817297	0.237836	0.204436	0.0446296	-0.0187497	-0.110428	0.00769782	0.325558	0.0970619	0.029604	-0.0325158	0.0237381	0.21837	-0.105551	-0.0927162	0.0057888	0.0882416	0.05194	-0.243842	-0.25856	-0.329022	-0.231617	-0.24815	0.0141344	-0.0768089	-0.00140381	0.120742	0.00738684	-0.111753	-0.142695	-0.108212	-0.00754452	NS
P52890	atf1	Transcription factor atf1	T	216	___2	0.0303059	0.0440569	0.163692	-0.0303059	-0.121919	-0.812451	0.354824	0.238392	0.211915	-0.339168	0.230121	0.180719	0.00304317	-0.00304317	-0.0886917	-0.184008	0.1932	0.135043	0.0595222	-0.183259	NS	-0.412222	0.414783	-0.0785875	-0.126207	-0.199641	0.119875	0.0185347	0.116819	-0.423831	-0.31323	-0.654571	0.247481	0.15922	-0.0477877	0.0821505	-0.315639	0.226933	0.065817	-0.199275	-0.143573	NS
P56287	tif225	Probable translation initiation factor eIF-2B subunit epsilon	T	503	___2	-0.00603104	0.00603104	0.0492897	-0.0743132	0.340973	0.135861	-0.0202789	-0.181087	-0.274788	0.0202789	-0.0380073	0.256253	0.280611	-0.540261	-0.568986	0.0306077	0.0806683	0.0496043	-0.296454	-0.0692449	NS	-0.0956268	0.115435	-0.096652	-0.0922194	-0.1387	0.272015	0.228055	0.127156	0.106957	0.117876	0.680819	-0.218246	-0.0958042	0.213449	0.260368	0.285735	0.041748	-0.0217668	0.0760622	0.0798483	NS
P56329	tif212	Probable eukaryotic translation initiation factor 2 subunit beta	T	50	___2	0.00162792	0.0644197	0.124373	0.0417948	-0.00162792	0.141793	0.00907969	-0.0980828	-0.0826428	-0.00562692	0.0994062	-0.0726871	-0.0255041	0.0475512	0.142722	0.0809424	0.000270764	0.000262181	0.00223438	0.0451558	NS	-0.0304623	-0.0256519	-0.174698	-0.139719	-0.0216446	0.00842094	-0.0433445	0.10371	0.156683	-0.0807447	-0.13121	-0.00733662	0.00338745	-0.0254345	-0.0344419	-0.0510839	-0.0254443	-0.0225336	-0.00282351	-0.0456104	NS
P78968	pzh1	Serine/threonine-protein phosphatase PP-Z	T	64	___2	-0.367718	-0.091671	0.1313	0.169703	-0.140634	#N/A	#N/A	#N/A	#N/A	#N/A	-0.0175476	-0.224803	0.132008	0.0971127	0.0798302	-0.192633	-0.158237	0.131654	0.133408	-0.0304017	NS	0.504677	0.155917	-0.20747	-0.120655	0.0915852	#N/A	#N/A	#N/A	#N/A	#N/A	0.00726891	0.232909	-0.0489635	-0.105219	-0.089572	0.255973	0.194413	-0.128217	-0.112937	0.0010066	NS
P78968	pzh1	Serine/threonine-protein phosphatase PP-Z	T	79	___2	-0.276194	-0.207066	0.0773668	-0.183503	-0.0427237	-0.295907	0.112117	-0.0238433	-0.223547	-0.161853	#N/A	#N/A	#N/A	#N/A	#N/A	-0.28605	-0.0474741	0.0267618	-0.203525	-0.102288	NS	0.0216866	0.249789	0.088048	0.248461	0.192889	0.31975	-0.282642	0.13339	0.596632	0.553676	#N/A	#N/A	#N/A	#N/A	#N/A	0.170718	-0.0164266	0.110719	0.422546	0.373282	NS
P79058	mug134	mRNA stability protein mug134	T	111	___2	0.492519	-0.426819	-0.00844336	0.210917	0.00844336	#N/A	#N/A	#N/A	#N/A	#N/A	0.137556	-0.162721	0.0224953	0.0126247	0.103504	0.315037	-0.29477	0.00702596	0.111771	0.0559738	0.0249061	-0.513708	0.0592966	-0.0647202	-0.10962	0.211278	#N/A	#N/A	#N/A	#N/A	#N/A	-0.150181	-0.267679	-0.184914	0.0410194	-0.148849	-0.331944	-0.104191	-0.124817	-0.0343003	0.0312147	NS
P79065	tip1	Tip elongation protein 1	T	366	___2	-0.0563335	0.0433235	-0.030592	0.113056	0.231977	-0.0260038	0.111175	0.100974	0.0371332	0.257307	-0.00930262	-0.12747	-0.0438666	0.431858	0.177925	-0.0305467	0.0090092	0.00883849	0.194016	0.222403	NS	-0.0981541	-0.0127316	-0.0145321	-0.0346565	-0.628073	-0.00381088	-0.333202	-0.188355	-0.242685	-0.231303	-0.356506	0.133079	0.0382586	-0.365849	0.140224	-0.152824	-0.0709518	-0.0548762	-0.214397	-0.239717	NS
P79065	tip1	Tip elongation protein 1	T	367	___2	-0.0563335	0.0433235	-0.030592	0.113056	0.231977	-0.00218773	0.00218773	0.160381	0.0677338	0.177007	-0.122799	-0.168496	0.0690131	0.369754	0.043222	-0.0604402	-0.0409948	0.0662675	0.183515	0.150735	NS	-0.0981541	-0.0127316	-0.0145321	-0.0346565	-0.628073	0.0174408	-0.196203	-0.16997	-0.104551	-0.235435	-0.318437	0.125274	-0.233114	-0.221336	0.198562	-0.13305	-0.027887	-0.139205	-0.120181	-0.221649	NS
P87050	cdr2	Mitosis inducer protein kinase cdr2	T	520	___2	0.480499	-0.053896	0.053896	-0.241552	-0.365785	#N/A	#N/A	#N/A	#N/A	#N/A	-0.152872	0.126088	0.131559	-0.27977	-0.40624	0.163814	0.0360961	0.0927277	-0.260661	-0.386013	NS	-0.407578	-0.0182705	0.0612335	-0.127996	0.537089	#N/A	#N/A	#N/A	#N/A	#N/A	0.476408	-0.0867395	-0.0692196	0.240421	0.0226831	0.0344148	-0.052505	-0.00399303	0.0562124	0.279886	NS
P87050	cdr2	Mitosis inducer protein kinase cdr2	T	513	___2	0.510215	-0.0895929	0.0820646	-0.253567	-0.400361	0.147151	0.0124898	0.355288	-0.593865	-0.0124898	#N/A	#N/A	#N/A	#N/A	#N/A	0.328683	-0.0385516	0.218676	-0.423716	-0.206425	0.04282	-0.443867	0.0232449	0.0507641	-0.105429	0.550434	0.0248251	0.334423	-0.528568	0.161511	-0.2515	#N/A	#N/A	#N/A	#N/A	#N/A	-0.209521	0.178834	-0.238902	0.0280414	0.149467	NS
P87061	tea1	Tip elongation aberrant protein 1	T	573	___2	-0.903855	-0.2021	-0.46929	0.2021	0.217746	-0.720061	0.280296	-0.321179	-0.254164	0.00392199	-0.294146	-0.307405	-0.0527897	0.0530758	0.144913	-0.639354	-0.0764028	-0.281086	0.000337124	0.122193	0.0237853	0.473336	0.676863	0.782657	0.240723	-0.606743	-0.0693722	-0.284218	0.594829	0.537613	0.000817299	-0.455048	0.291856	0.0683384	0.0859413	0.249347	-0.0170279	0.228167	0.481941	0.288092	-0.11886	NS
P87112	not1	General negative regulator of transcription subunit 1	T	1329	___2	0.18187	0.13796	0.0521965	-0.00574875	-0.113335	0.0406449	0.03144	0.0733731	0.0475895	-0.078182	0.18359	0.264958	0.00172234	-0.00172234	-0.0869598	0.135368	0.144786	0.0424306	0.0133728	-0.0928255	0.0211812	-0.269165	-0.0743599	-0.0686855	-0.0226688	0.119083	-0.134119	0.0218163	-0.104813	-0.142982	-0.0240374	-0.274075	-0.166436	-0.0627728	0.0954304	0.07195	-0.225786	-0.0729933	-0.0787571	-0.023407	0.0556653	NS
P87121	taf2	Transcription initiation factor TFIID subunit 2	T	1139	___2	-0.0595427	0.0327005	-0.141229	-0.0238028	-0.258986	-0.0359364	0.059557	-0.214314	0.138657	-0.161242	-0.000926018	0.100622	0.105447	-0.0342455	0.053256	-0.032135	0.0642932	-0.0833651	0.0268695	-0.122324	NS	0.0833454	0.111565	0.209949	0.115088	-0.0696754	0.0440636	-0.0676842	0.316099	0.172653	0.13087	0.0370922	-0.17217	-0.104521	-0.019001	-0.141448	0.0548337	-0.0427631	0.140509	0.0895799	-0.0267512	NS
P87121	taf2	Transcription initiation factor TFIID subunit 2	T	1142	___2	#N/A	#N/A	#N/A	#N/A	#N/A	-0.117553	0.0727911	-0.0165186	-0.0735159	0.152555	0.0508084	0.0108485	0.0322137	-0.0472922	-0.0108485	-0.0333722	0.0418198	0.00784755	-0.0604041	0.0708535	NS	#N/A	#N/A	#N/A	#N/A	#N/A	0.166636	-0.0724316	0.0342155	0.0731564	-0.29852	-0.101141	-0.0819921	-0.0851974	0.287521	0.0577936	0.0327473	-0.0772119	-0.025491	0.180339	-0.120363	NS
P87132		Uncharacterized protein C167.05	T	152	___2	#N/A	#N/A	#N/A	#N/A	#N/A	-0.00765419	0.00765419	-0.131892	0.0666542	-0.0569086	-0.584465	-0.0636702	0.0232964	0.225267	0.347696	-0.29606	-0.028008	-0.0542979	0.145961	0.145394	NS	#N/A	#N/A	#N/A	#N/A	#N/A	-0.405142	0.349726	0.170228	-0.221498	0.0934086	-0.0761738	-0.306502	-0.0465927	-0.0992756	-0.191039	-0.240658	0.0216117	0.0618174	-0.160387	-0.0488153	NS
P87132		Uncharacterized protein C167.05	T	106	___2	-0.672005	-0.403624	-0.50843	-0.512091	-0.316483	-0.384362	-0.346177	-0.290425	-0.376454	-0.350298	-0.287995	-0.271957	-0.106294	-0.113719	0.0403185	-0.448121	-0.340586	-0.301716	-0.334088	-0.208821	NS	1.10552	0.720106	0.89369	0.922234	1.05643	1.23344	1.01111	0.771846	0.66688	1.19888	0.247677	0.468266	0.390478	0.554491	0.502204	0.862213	0.73316	0.685338	0.714535	0.919171	NS
P87141	mip1	WD repeat-containing protein mip1	T	836	___2	0.00436974	0.10038	0.276812	-0.158392	0.105659	0.00166893	0.0535984	-0.0659904	-0.00166893	0.0941839	-0.0959644	-0.156225	0.310336	0.113673	-0.0218878	-0.0299753	-0.000748952	0.173719	-0.0154626	0.0593185	NS	-0.143934	-0.103374	-0.352014	0.161386	-0.364829	0.0231686	-0.0019722	-0.122952	-0.189962	-0.214437	0.0161829	0.479977	-0.288448	-0.163591	0.0588942	-0.0348609	0.124877	-0.254471	-0.0640558	-0.173457	NS
P87147	egd2	Nascent polypeptide-associated complex subunit alpha	T	105	___2	-0.129447	-0.277989	0.141693	0.195462	0.346647	-0.164334	0.482497	-0.0910294	0.54345	0.340203	-0.389392	-0.265836	0.082664	0.227546	0.226913	-0.227724	-0.0204427	0.0444424	0.322153	0.304588	0.0449007	0.170251	0.159786	-0.197849	0.0266733	-0.38745	-0.33447	-1.01543	0.182059	-0.3732	-0.49503	-0.00327969	-0.0525169	0.117926	-0.299923	-0.154536	-0.0558329	-0.302719	0.0340451	-0.215483	-0.345672	NS
P87152	spt7	Transcriptional activator spt7	T	471	___2	0.0608311	0.0921688	0.00670433	-0.148327	-0.166449	0.134034	0.119963	-0.0445261	0.0274916	0.0645599	0.167267	0.151097	0.0383835	0.0178413	-0.0178413	0.120711	0.121076	0.000187238	-0.0343313	-0.03991	NS	-0.00619125	0.0785332	-0.0134087	-0.114384	0.14176	-0.161526	-0.0869551	-0.0810189	-0.17525	-0.337164	-0.239071	-0.035224	-0.157206	-0.0413837	-0.055232	-0.135596	-0.0145486	-0.0838777	-0.110339	-0.0835454	NS
P87178	SPBC3D6.13c	Uncharacterized protein C3D6.13c	T	709	___2	0.0813212	0.00463533	0.161425	0.0704665	-0.162386	#N/A	#N/A	#N/A	#N/A	#N/A	-0.0304832	0.0506754	-0.261803	-0.0281582	-0.0370054	0.025419	0.0276554	-0.0501888	0.0211542	-0.0996959	NS	-0.0859566	0.143739	-0.214234	-0.237345	0.112473	#N/A	#N/A	#N/A	#N/A	#N/A	0.0647631	0.0644121	0.198725	0.0563164	0.11518	-0.0105968	0.104075	-0.0077548	-0.0905142	0.113827	NS
P87216	vip1	Protein vip1	T	237	___2	-0.168228	-0.0407944	0.133566	0.275074	0.483503	-0.0731075	-0.16269	-0.023999	0.515294	0.659739	-0.170524	-0.136835	0.0953989	0.646466	0.686212	-0.137286	-0.11344	0.0683219	0.478945	0.609818	6.20689e-06	-0.14323	-0.255043	-0.214882	-0.23428	-0.28385	-0.160053	-0.30065	0.047998	-0.352949	-0.355931	-0.304375	-0.135098	-0.190798	-0.333672	-0.0193892	-0.202553	-0.230264	-0.119227	-0.306967	-0.219723	NS
P87240	not2	General negative regulator of transcription subunit 2	T	115	___2	0.189432	0.0384998	0.303839	-0.108175	0.0131559	#N/A	#N/A	#N/A	#N/A	#N/A	-0.0128155	0.0176134	0.0643539	0.0631065	0.0684681	0.0883083	0.0280566	0.184096	-0.0225344	0.040812	NS	-0.202588	-0.533748	-0.626928	-0.493006	0.0871534	#N/A	#N/A	#N/A	#N/A	#N/A	-0.139889	-0.142625	-0.0515385	-0.220457	-0.0991507	-0.171238	-0.338186	-0.339233	-0.356731	-0.00599861	NS
P87240	not2	General negative regulator of transcription subunit 2	T	119	___2	#N/A	#N/A	#N/A	#N/A	#N/A	0.160536	-0.0628757	0.294113	-0.346804	0.0869761	0.101043	0.0610886	0.0586691	0.0742617	-0.0605707	0.130789	-0.000893593	0.176391	-0.136271	0.0132027	NS	#N/A	#N/A	#N/A	#N/A	#N/A	-0.132412	0.234705	-0.83926	-0.356596	-0.1151	-0.167704	-0.0584898	-0.0612679	-0.151077	-0.107707	-0.150058	0.0881076	-0.450264	-0.253837	-0.111403	NS
P87323	mcs4	Response regulator mcs4	T	260	___2	#N/A	#N/A	#N/A	#N/A	#N/A	-0.0130315	0.221228	0.388106	0.445347	0.280437	-0.305305	0.235149	0.103306	0.140845	0.10311	-0.159168	0.228189	0.245706	0.293096	0.191773	NS	#N/A	#N/A	#N/A	#N/A	#N/A	-0.409421	-0.294948	-0.688642	-0.432316	-0.47034	-0.249743	-0.263799	-0.110085	-0.225852	-0.0963316	-0.329582	-0.279373	-0.399363	-0.329084	-0.283336	NS
P87323	mcs4	Response regulator mcs4	T	249	___2	#N/A	#N/A	#N/A	#N/A	#N/A	0.033267	0.219953	-0.296126	0.165824	0.214277	0.0427103	-0.0638542	-0.0624971	0.18913	0.662244	0.0379887	0.0780492	-0.179312	0.177477	0.438261	NS	#N/A	#N/A	#N/A	#N/A	#N/A	-0.066534	-0.567793	0.0441718	0.0765705	-0.368808	-0.0929737	0.0211439	0.0181026	0.112331	-0.0485888	-0.0797539	-0.273324	0.0311372	0.094451	-0.208698	NS
Q01663	pap1	AP-1-like transcription factor	T	45	___2	0.128736	0.171422	-0.00861073	0.00861073	-0.193748	0.0364399	0.116535	0.0703163	-0.110708	-0.0796137	#N/A	#N/A	#N/A	#N/A	#N/A	0.0825877	0.143979	0.0308528	-0.0510488	-0.136681	NS	0.0597916	-0.0768051	-0.0949173	-0.100836	0.0411911	-0.0506496	-0.0242119	-0.097403	0.124918	-0.113696	#N/A	#N/A	#N/A	#N/A	#N/A	0.00457096	-0.0505085	-0.0961602	0.0120411	-0.0362525	NS
Q02592	hmt1	Heavy metal tolerance protein	T	212	___2	0.187699	-0.0407581	-0.0538683	0.152598	0.0255594	-0.0525534	0.141068	0.172143	-0.0218375	0.0948217	-0.230628	0.0569763	-0.0747433	0.126615	0.275346	-0.0318274	0.0524288	0.0145104	0.0857918	0.131909	NS	-0.193061	0.137404	-0.00151062	-0.147237	-0.0910473	-0.137945	-0.0370541	-0.150305	-0.107676	-0.248026	0.292864	0.0250044	0.017767	-0.532601	-0.40483	-0.0127141	0.0417849	-0.044683	-0.262505	-0.247968	NS
Q09172	ptc2	Protein phosphatase 2C homolog 2	T	352	___2	-0.106539	0.411839	0.0202489	-0.115923	-0.0796771	-0.135937	0.162333	-0.0586004	0.0356131	-0.332831	#N/A	#N/A	#N/A	#N/A	#N/A	-0.121238	0.287086	-0.0191758	-0.0401552	-0.206254	NS	0.403456	-0.215721	0.0439291	0.0956745	-0.336544	0.207015	-0.0538197	0.310562	-0.15441	0.297218	#N/A	#N/A	#N/A	#N/A	#N/A	0.305235	-0.13477	0.177245	-0.0293679	-0.0196629	NS
Q09689	SPAC2F7.05c	Probable eukaryotic translation initiation factor 5	T	219	___2	0.678822	0.331354	0.0893497	-0.125591	-0.351021	0.287243	-0.00219536	-0.0793228	-0.093502	0.0107737	0.705306	0.0323887	0.00721264	-0.0100298	-0.181607	0.557124	0.120516	0.00574652	-0.0763744	-0.173951	0.000226974	-0.149195	-0.0921516	-0.178699	-0.00214195	0.215693	-0.129812	0.00439072	0.127971	0.0315933	-0.167727	-0.410034	0.102838	-0.235064	0.00281715	-0.0167933	-0.22968	0.00502555	-0.095264	0.0107562	0.0103906	NS
Q09689	SPAC2F7.05c	Probable eukaryotic translation initiation factor 5	T	198	___2	#N/A	#N/A	#N/A	#N/A	#N/A	-0.122444	0.0381465	-0.0381465	0.0381837	0.0861735	0.0780649	0.173944	0.136547	-0.102832	-0.196144	-0.0221894	0.106045	0.0492003	-0.0323241	-0.0549853	NS	#N/A	#N/A	#N/A	#N/A	#N/A	0.175523	0.160416	-0.11644	-0.217885	-0.333369	0.0340385	-0.153963	-0.156528	-0.0662165	-0.02213	0.104781	0.00322628	-0.136484	-0.142051	-0.17775	NS
Q09695	SPAC2F7.02c	Uncharacterized protein C2F7.02c	T	71	___2	-0.132153	0.219912	-0.141428	-0.203337	0.239704	-0.422516	0.0483284	0.123733	-0.0483284	-0.65722	0.12292	-0.0481129	0.00467587	-0.0896521	-0.173175	-0.143916	0.0733759	-0.00434001	-0.113773	-0.196897	NS	0.174315	-0.598743	0.34527	0.161175	0.0656433	0.0252523	0.506221	-0.459562	0.427185	1.11656	-0.127596	0.0584936	-0.140892	0.227846	0.187884	0.0239906	-0.011343	-0.0850612	0.272069	0.456695	NS
Q09695	SPAC2F7.02c	Uncharacterized protein C2F7.02c	T	62	___2	-0.28019	-0.173286	-0.582086	0.148694	-0.313194	0.144128	-0.790569	-0.193723	-0.791584	0.219692	#N/A	#N/A	#N/A	#N/A	#N/A	-0.0680308	-0.481927	-0.387905	-0.321445	-0.046751	NS	0.273977	0.179499	0.739017	-0.0140181	0.818851	-0.240645	0.887086	0.737606	0.921925	-0.466172	#N/A	#N/A	#N/A	#N/A	#N/A	0.0166659	0.533292	0.738312	0.453953	0.176339	NS
Q09706	pld1	Phospholipase D1	T	91	___2	0.00162601	0.0623598	-0.191724	-0.0430784	0.0810862	-0.135966	-0.0322256	-0.0327883	0.177623	-0.196259	-0.0305438	-0.1304	-0.0549808	-0.0575452	0.0346951	-0.0549614	-0.033422	-0.0931643	0.0256664	-0.0268257	NS	-0.00325203	-0.124559	0.401266	-0.077549	0.0609741	0.168192	0.077301	0.274923	-0.277887	0.360745	0.0784674	0.226664	0.175253	0.088089	-0.158504	0.0811357	0.0598017	0.283814	-0.0891158	0.0877384	NS
Q09706	pld1	Phospholipase D1	T	109	___2	-0.455004	0.422259	-0.00224733	-0.14714	0.228335	0.00615406	0.269647	0.0667753	-0.0093174	-0.00615406	#N/A	#N/A	#N/A	#N/A	#N/A	-0.224425	0.345953	0.032264	-0.0782287	0.11109	NS	0.602763	-0.589873	0.101279	0.149387	-0.571725	-0.126303	-0.394863	-0.0994039	0.0491543	0.130377	#N/A	#N/A	#N/A	#N/A	#N/A	0.23823	-0.492368	0.0009377	0.0992708	-0.220674	NS
Q09729	SPAC31A2.12	Arrestin domain-containing protein C31A2.12	T	502	___2	0.0150795	0.279548	0.158698	-0.0746746	0.0221138	0.0123892	-0.134316	-0.204913	-0.0123892	0.29121	0.0669556	-0.0729551	-0.0967808	0.173016	0.149767	0.0314747	0.024092	-0.0476653	0.0286506	0.154364	NS	-0.163668	-0.231805	-0.173778	-0.123003	-0.160458	-0.0635681	0.0948238	0.255371	0.0695267	-0.112363	0.323668	0.0773783	0.0923576	-0.377747	-0.23791	0.0321439	-0.0198676	0.0579836	-0.143741	-0.170244	NS
Q09729	SPAC31A2.12	Arrestin domain-containing protein C31A2.12	T	366	___2	-0.0996542	0.197761	-0.0844278	-0.0574465	0.430404	-0.500042	-0.191776	-0.143795	0.0911922	0.186055	0.168646	0.0961924	0.0947008	0.00287724	-0.18246	-0.143683	0.0340589	-0.0445073	0.0122077	0.144666	NS	0.0914936	-0.1896	0.265846	-0.0287857	-0.292698	-0.173716	0.100584	0.30689	0.318035	-0.0127211	-0.180587	-0.0990696	-0.106639	0.165336	0.148361	-0.0876029	-0.0626952	0.155366	0.151528	-0.0523526	NS
Q09729	SPAC31A2.12	Arrestin domain-containing protein C31A2.12	T	451	___2	0.297206	0.42648	-0.0187597	-0.166686	-0.192145	-0.211294	-0.111272	-0.0096736	-0.0155463	0.0096736	0.0441799	-0.148238	-0.0264473	0.0764904	-0.105778	0.043364	0.0556566	-0.0182935	-0.0352473	-0.0960832	NS	0.0523129	-0.0788765	0.0375195	-0.18795	-0.479462	0.23031	-0.0247021	0.223161	0.0976734	0.118897	-0.0979824	0.352975	0.0264683	-0.0765114	0.212258	0.061547	0.0831321	0.0957163	-0.055596	-0.0494353	NS
Q09731	bun107	UBP9-binding protein bun107	T	754	___2	0.351739	0.0873852	0.468654	0.245385	-0.194938	#N/A	#N/A	#N/A	#N/A	#N/A	-0.518699	0.468098	0.155969	0.111166	-0.115356	-0.0834801	0.277742	0.312311	0.178275	-0.155147	NS	-0.791193	-0.457302	-0.326668	-0.33277	0.101861	#N/A	#N/A	#N/A	#N/A	#N/A	0.293546	-0.309669	0.0530872	-0.232011	0.00419044	-0.248824	-0.383485	-0.13679	-0.282391	0.0530257	NS
Q09731	bun107	UBP9-binding protein bun107	T	693	___2	-0.404846	0.0445538	0.381966	-0.203362	0.0492287	#N/A	#N/A	#N/A	#N/A	#N/A	0.0873604	0.338225	0.0140896	-0.0413589	-0.0140896	-0.158743	0.19139	0.198028	-0.12236	0.0175695	NS	-0.183767	-0.0891075	-0.242538	-0.158693	0.339661	#N/A	#N/A	#N/A	#N/A	#N/A	-0.336182	-0.14014	0.00843048	-0.0577793	-0.281165	-0.259974	-0.114624	-0.117054	-0.108236	0.0292478	NS
Q09733	gef2	Rho guanine nucleotide exchange factor gef2	T	974	___2	0.251639	-0.0735526	0.063189	-0.160554	-0.0282998	-0.00187969	0.0707998	-0.192402	0.0384045	0.105556	0.00346947	0.181809	-0.00346947	-0.190314	-0.30354	0.0844096	0.0596855	-0.0442274	-0.104155	-0.0754279	NS	-0.235747	0.0576611	0.0392122	0.0986071	0.286822	0.00375938	-0.345573	0.289691	-0.441652	-0.377532	0.168573	-0.120549	0.071105	0.17119	-0.146356	-0.0211382	-0.136154	0.133336	-0.057285	-0.0790218	NS
Q09746	bzz1	Protein BZZ1	T	499	___2	-0.0190821	0.148671	-0.105336	0.0190821	0.0291815	-0.0565832	0.130444	-0.0586507	0.190714	0.115833	#N/A	#N/A	#N/A	#N/A	#N/A	-0.0378326	0.139557	-0.0819935	0.104898	0.072507	NS	0.126219	-0.0995712	0.00218773	-0.09338	-0.203089	-0.0452538	-0.113934	0.053575	-0.185638	-0.4043	#N/A	#N/A	#N/A	#N/A	#N/A	0.0404825	-0.106752	0.0278814	-0.139509	-0.303694	NS
Q09747	dbp5	ATP-dependent RNA helicase dbp5	T	11	___2	0.0513921	0.124668	0.061913	-0.0969844	0.0612979	-0.059094	0.052896	0.0960536	0.0540519	0.00697374	-0.0405459	0.0248961	-0.00566626	0.0867963	0.145731	-0.0160826	0.0674866	0.0507668	0.0146213	0.0713344	NS	-0.102784	-0.0338326	-0.229815	-0.0991058	-0.225917	0.0521202	-0.0300369	-0.15458	-0.260456	-0.150456	0.0663795	-0.123593	-0.140501	-0.149605	-0.140065	0.00523853	-0.0624876	-0.174965	-0.169722	-0.172146	NS
Q09750	pst1	Paired amphipathic helix protein pst1	T	1480	___2	0.200089	0.00199318	-0.073595	-0.0982046	-0.143867	0.159515	0.030901	0.14707	-0.0991154	-0.0875368	0.0239391	0.058877	-0.000577927	0.000577927	0.0114536	0.127848	0.0305904	0.024299	-0.0655807	-0.0733169	NS	-0.0737133	0.196567	0.173708	0.0962114	-0.461045	0.0781841	0.214813	-0.184344	0.0682144	-0.0214968	-0.0142117	-0.107579	-0.0092907	-0.204845	-0.229465	-0.00324694	0.101267	-0.00664218	-0.0134732	-0.237336	NS
Q09750	pst1	Paired amphipathic helix protein pst1	T	438	___2	0.0195904	-0.106196	-0.0829897	0.132976	-0.0479689	0.0788651	0.188572	-0.0713367	0.234432	0.249679	#N/A	#N/A	#N/A	#N/A	#N/A	0.0492277	0.0411878	-0.0771632	0.183704	0.100855	NS	0.0145884	0.104742	0.084444	-0.0391254	-0.244323	-0.148949	-0.380337	-0.0681195	-0.164349	-0.547051	#N/A	#N/A	#N/A	#N/A	#N/A	-0.0671802	-0.137797	0.00816226	-0.101737	-0.395687	NS
Q09756	hxk1	Hexokinase-1	T	13	___2	0.127205	0.157606	0.387463	1.93823	-0.127205	-0.0409112	-0.456077	1.71215	0.861849	-0.801794	0.358037	0.552826	0.24261	-0.213218	-0.848809	0.14811	0.084785	0.780741	0.862289	-0.592603	NS	-0.683367	-0.420744	-0.740259	-3.00336	2.19286	0.0818224	2.74782	-1.36718	-2.00081	0.66123	0.0975742	-0.692346	-0.10309	-0.556524	-0.734773	-0.16799	0.544909	-0.736842	-1.85356	0.70644	NS
Q09764	SPAC24H6.11c	Uncharacterized protein C24H6.11c	T	86	___2	0.458305	-0.212974	0.124127	0.293986	0.168277	0.114251	-0.440225	-0.0612631	0.108403	0.294708	0.0704088	-0.475799	0.000928879	-0.000928879	0.380689	0.214322	-0.376332	0.0212644	0.13382	0.281225	0.000925247	-0.424005	-0.0894699	-0.158428	-0.452734	-0.417504	-0.0529881	0.0273685	-0.11518	-0.239954	-0.231727	-0.0867243	-0.089963	-0.419251	0.120811	-0.343336	-0.187906	-0.0506881	-0.230953	-0.190626	-0.330856	NS
Q09766	SPAC24H6.13	Uncharacterized membrane protein C24H6.13	T	739	___2	0.63066	0.177266	-0.758226	-0.817995	-0.760347	0.5387	0.0391693	-0.512391	-0.466969	0.34273	0.327502	-0.0639753	-0.35592	-0.239231	-0.243396	0.498954	0.0508199	-0.542179	-0.508065	-0.220338	0.000436851	-0.0581303	-0.0129166	0.547569	0.653646	0.957912	-0.261148	-0.0783386	0.25867	0.127628	-0.0666647	0.058054	0.127951	0.265591	0.386705	0.348281	-0.0870749	0.0122318	0.357277	0.389326	0.413176	NS
Q09778	tsc1	Tuberous sclerosis 1 protein homolog	T	717	___2	-0.178017	-0.0391235	0.296064	0.114744	0.395046	0.0586529	0.0107594	0.44798	-0.255431	0.323051	#N/A	#N/A	#N/A	#N/A	#N/A	-0.0596819	-0.0141821	0.372022	-0.0703435	0.359049	0.0183106	0.0311832	-0.0668755	-0.291748	-0.119061	-0.347715	-0.0747833	-0.0215187	-0.308034	0.0657825	-0.384908	#N/A	#N/A	#N/A	#N/A	#N/A	-0.0218	-0.0441971	-0.299891	-0.026639	-0.366312	NS
Q09784	SPAC13G6.05c	Uncharacterized protein C13G6.05c	T	206	___2	#N/A	#N/A	#N/A	#N/A	#N/A	0.419671	-0.23786	0.0737097	-0.101917	0.146059	0.0401034	0.159044	-0.0781207	-0.194916	-0.0997205	0.229887	-0.0394083	-0.00220549	-0.148417	0.0231694	NS	#N/A	#N/A	#N/A	#N/A	#N/A	-0.279515	-0.00121117	-0.044745	0.0729523	-0.251143	0.104258	0.0255127	0.0380173	0.142005	0.204138	-0.0876288	0.0121508	-0.00336385	0.107479	-0.0235023	NS
Q09822	cdc15	Cell division control protein 15	T	510	___2	-0.0372701	0.0288692	0.0271201	-0.251415	-0.443761	-0.116055	0.127498	-0.290452	-0.110513	-0.200304	#N/A	#N/A	#N/A	#N/A	#N/A	-0.0766628	0.0781834	-0.131666	-0.180964	-0.322033	NS	0.103127	-0.0361443	0.184586	0.25869	0.399048	0.185703	-0.197145	0.503032	0.293058	0.527072	#N/A	#N/A	#N/A	#N/A	#N/A	0.144415	-0.116645	0.343809	0.275874	0.46306	NS
Q09822	cdc15	Cell division control protein 15	T	737	___2	#N/A	#N/A	#N/A	#N/A	#N/A	0.117573	0.247986	0.218991	-0.0122273	-0.214537	0.00735998	0.104577	-0.0410399	0.027823	0.101811	0.0624667	0.176281	0.0889755	0.00779784	-0.056363	NS	#N/A	#N/A	#N/A	#N/A	#N/A	-0.147966	-0.0427589	-0.206764	-0.103754	0.0489616	-0.0463686	-0.084384	-0.186355	-0.198158	-0.109171	-0.0971675	-0.0635715	-0.196559	-0.150956	-0.0301046	NS
Q09822	cdc15	Cell division control protein 15	T	606	___2	0.221986	0.00411463	0.0329242	-0.00907469	-0.233183	0.0210536	0.258532	-0.464599	-0.0674818	-0.125897	0.426278	0.0743542	-0.0267229	0.0367861	-0.0182447	0.223106	0.112334	-0.152799	-0.0132568	-0.125775	NS	-0.185781	-0.00822926	-0.0230293	-0.0048914	-0.16358	0.325272	-0.23093	0.443546	0.151089	0.047267	-0.0678616	-0.117356	-0.0783195	-0.0185413	-0.103997	0.0238762	-0.118839	0.114066	0.042552	-0.0734367	NS
Q09822	cdc15	Cell division control protein 15	T	419	___2	0.116467	0.221384	0.127537	0.00312233	-0.00312233	0.147858	0.244812	0.0313702	-0.0313702	-0.185514	0.212701	0.263645	0.0414782	0.00819683	-0.00819683	0.159008	0.24328	0.066795	-0.00668367	-0.0656112	NS	-0.365828	-0.0137062	-0.242086	-0.357151	-0.0581322	-0.0827141	0.198849	-0.340171	-0.223133	-0.133585	-0.234503	-0.193339	-0.138296	-0.189049	-0.279271	-0.227681	-0.00273228	-0.240185	-0.256444	-0.156996	NS
Q09822	cdc15	Cell division control protein 15	T	711	___2	-0.0511665	0.249582	-0.059948	-0.0719995	0.119942	#N/A	#N/A	#N/A	#N/A	#N/A	0.02596	0.0825729	-0.310706	-0.117295	0.0316935	-0.0126033	0.166078	-0.185327	-0.0946474	0.0758176	NS	-0.162411	-0.121287	0.111115	0.0037899	0.261111	#N/A	#N/A	#N/A	#N/A	#N/A	-0.104374	-0.108533	0.0647697	0.233583	0.178349	-0.133392	-0.11491	0.0879421	0.118687	0.21973	NS
Q09826	sds23	Protein sds23/moc1	T	405	___2	-0.163753	-0.0395441	0.0607996	0.326161	-0.00457096	-0.487197	0.283311	-0.210603	0.274205	0.253648	0.105225	-0.294282	-0.148584	0.0789032	0.246756	-0.181908	-0.0168385	-0.0994626	0.226423	0.165277	NS	-0.168406	0.213106	-0.0562286	-0.239817	-0.22817	0.163996	-0.393316	0.228543	-0.00546455	-0.271587	-0.0567894	0.0931463	-0.106447	-0.127338	-0.126267	-0.0203997	-0.0290213	0.0219556	-0.124207	-0.208675	NS
Q09826	sds23	Protein sds23/moc1	T	5	___2	#N/A	#N/A	#N/A	#N/A	#N/A	-0.955938	0.068259	0.146677	0.294208	-0.0991585	-0.218994	0.245455	0.043715	0.00632906	-0.000368595	-0.587466	0.156857	0.0951959	0.150269	-0.0497636	0.0226532	#N/A	#N/A	#N/A	#N/A	#N/A	0.21903	-0.187377	-0.0983863	-0.198372	0.050868	-0.354212	-0.245087	-0.0829353	-0.0170832	0.117083	-0.0675907	-0.216232	-0.0906608	-0.107728	0.0839753	NS
Q09831	ppk14	Serine/threonine-protein kinase ppk14	T	98	___2	#N/A	#N/A	#N/A	#N/A	#N/A	0.10309	-0.127171	0.00817871	-0.0712738	-0.0225458	0.490834	0.179659	0.0780416	-0.0644403	0.0124831	0.296962	0.0262444	0.0431101	-0.067857	-0.00503135	NS	#N/A	#N/A	#N/A	#N/A	#N/A	-0.250082	0.14248	0.00483942	0.134321	0.0143671	-0.451861	-0.421226	-0.294356	0.0519571	-0.287563	-0.350972	-0.139373	-0.144758	0.0931392	-0.136598	NS
Q09831	ppk14	Serine/threonine-protein kinase ppk14	T	177	___2	-0.0656815	0.300039	-0.149796	-0.0690708	-0.194059	#N/A	#N/A	#N/A	#N/A	#N/A	0.315858	-0.0137229	-0.366143	-0.0969529	0.0137229	0.125088	0.143158	-0.257969	-0.0830119	-0.0901682	NS	0.250046	0.201385	0.163231	0.282906	0.180624	#N/A	#N/A	#N/A	#N/A	#N/A	-0.842712	0.550784	0.351564	0.288845	0.491345	-0.296333	0.376085	0.257398	0.285875	0.335985	NS
Q09847	nup146	Nucleoporin nup146	T	899	___2	-0.184052	0.0406685	-0.00548553	0.0609512	0.124306	-0.019269	0.0755682	0.17032	0.0047369	0.216938	#N/A	#N/A	#N/A	#N/A	#N/A	-0.10166	0.0581183	0.082417	0.0328441	0.170622	NS	-0.00756073	-0.035183	-0.0203133	-0.0686207	-0.0211334	0.0242424	-0.0803051	-0.321658	-0.078743	-0.296748	#N/A	#N/A	#N/A	#N/A	#N/A	0.00834084	-0.057744	-0.170985	-0.0736818	-0.158941	NS
Q09847	nup146	Nucleoporin nup146	T	903	___2	-0.220071	-0.00209713	0.0163183	0.00209713	0.0568075	-0.019269	0.0755682	0.17032	0.0047369	0.216938	#N/A	#N/A	#N/A	#N/A	#N/A	-0.11967	0.0367355	0.0933189	0.00341702	0.136873	NS	-0.0594597	0.0242062	-0.144701	-0.0814571	0.0957375	0.0242424	-0.0803051	-0.321658	-0.078743	-0.296748	#N/A	#N/A	#N/A	#N/A	#N/A	-0.0176086	-0.0280495	-0.233179	-0.0801001	-0.100505	NS
Q09868	cip2	RNA-binding post-transcriptional regulator cip2	T	520	___2	0.462065	-0.340962	-0.0200911	0.316904	0.141513	#N/A	#N/A	#N/A	#N/A	#N/A	0.234239	0.189116	-0.095952	0.0603428	-0.0430031	0.348152	-0.0759234	-0.0580215	0.188623	0.0492549	NS	-0.400151	-0.777064	-0.154149	-0.296813	-0.437487	#N/A	#N/A	#N/A	#N/A	#N/A	0.336042	-0.470979	0.138955	-0.435408	-0.325951	-0.0320544	-0.624022	-0.00759697	-0.36611	-0.381719	NS
Q09868	cip2	RNA-binding post-transcriptional regulator cip2	T	218	___2	-0.208717	0.282971	-0.088016	0.0842805	-0.099956	-0.108881	-0.16505	-0.28425	-0.176733	0.103912	-0.0966229	0.0291848	-0.0513473	-0.0321307	-0.193717	-0.138074	0.0490352	-0.141204	-0.0415279	-0.0632536	NS	-0.0574074	-0.291692	0.280457	-0.0755596	0.288328	0.314212	0.296537	0.474094	0.0728216	0.0364685	0.0674381	0.0873957	0.275212	0.146932	0.381324	0.108081	0.0307471	0.343255	0.0480645	0.235373	NS
Q09868	cip2	RNA-binding post-transcriptional regulator cip2	T	220	___2	-0.306937	-0.0430784	-0.0983267	-0.121596	-0.00818348	-0.321159	-0.129064	-0.161771	0.0901263	-0.158629	#N/A	#N/A	#N/A	#N/A	#N/A	-0.314048	-0.0860714	-0.130049	-0.015735	-0.0834063	NS	0.40723	0.0512619	0.254896	0.167774	0.150192	0.498708	0.290185	0.192477	0.0640688	0.127923	#N/A	#N/A	#N/A	#N/A	#N/A	0.452969	0.170723	0.223686	0.115921	0.139058	NS
Q09868	cip2	RNA-binding post-transcriptional regulator cip2	T	175	___2	-0.250824	0.334037	-0.199773	0.196108	-0.249121	#N/A	#N/A	#N/A	#N/A	#N/A	0.0708408	0.0280418	-0.0764656	0.104325	0.152546	-0.0899916	0.181039	-0.138119	0.150217	-0.0482874	NS	0.326017	-0.314681	0.180417	-0.147645	0.141737	#N/A	#N/A	#N/A	#N/A	#N/A	-0.190898	-0.0560837	-0.242721	-0.478028	0.0671549	0.0675597	-0.185382	-0.0311518	-0.312837	0.104446	NS
Q09889	SPCC584.15c	Arrestin domain-containing protein C584.15c	T	474	___2	0.193017	-0.289527	-0.0392051	-0.110252	0.175192	0.011014	0.109914	-0.0337706	0.0528631	0.10075	-0.0746307	-0.142857	-0.00833797	0.00833797	0.0727797	0.0431336	-0.10749	-0.0271045	-0.0163503	0.116241	NS	0.127108	0.0845957	0.0784101	-0.205273	-0.0494375	-0.022028	-0.173172	0.145595	-0.167387	-0.242675	0.157842	-0.209995	0.0361958	-0.0503063	-0.0449057	0.0876404	-0.0995239	0.0867337	-0.140989	-0.112339	NS
Q09891	SPAC24B11.12c	Putative phospholipid-transporting ATPase C24B11.12c	T	1362	___2	0.0863056	-0.216792	0.0309095	0.228037	0.00405693	#N/A	#N/A	#N/A	#N/A	#N/A	0.0665603	0.00721502	-0.249689	-0.148441	-0.00721502	0.0764329	-0.104789	-0.10939	0.039798	-0.00157905	NS	-0.0903625	-0.206899	-0.283317	-0.253619	0.223986	#N/A	#N/A	#N/A	#N/A	#N/A	0.173081	0.164663	0.111328	0.105886	0.161057	0.0413594	-0.0211177	-0.0859942	-0.0738668	0.192521	NS
Q09892	sty1	Mitogen-activated protein kinase sty1	T	171	___2	-0.473015	0.0707073	0.0949612	0.133064	0.0556736	-1.05242	0.149862	0.19621	0.0534644	-0.0534644	-0.0545049	0.217638	-0.230668	-0.103924	-0.0154309	-0.526646	0.146069	0.020168	0.0275348	-0.00440725	NS	-0.138233	0.248365	-0.150635	-0.191616	-0.192175	-0.111492	0.1409	-0.0490518	-0.229576	-0.553197	-1.24948	0.353686	0.398325	0.141863	0.0308619	-0.499736	0.24765	0.0662128	-0.0931098	-0.23817	NS
Q09904	nup124	Nucleoporin nup124	T	385	___2	0.135311	0.201359	0.523916	-0.359653	0.377569	#N/A	#N/A	#N/A	#N/A	#N/A	-0.112175	-0.0172229	0.0172229	0.0215964	-0.174738	0.0115676	0.0920682	0.270569	-0.169028	0.101415	NS	-0.331065	-0.624335	-0.659226	-0.350755	0.106555	#N/A	#N/A	#N/A	#N/A	#N/A	0.139416	0.0347033	0.0219116	-0.231455	-0.254809	-0.0958247	-0.294816	-0.318657	-0.291105	-0.0741272	NS
Q09917	pkd2	TRP-like ion channel pkd2	T	603	___2	0.486145	0.0255604	0.0773754	-0.469185	-0.440718	0.288066	-0.150462	0.07389	-0.842151	-0.518669	#N/A	#N/A	#N/A	#N/A	#N/A	0.387106	-0.0624508	0.0756327	-0.655668	-0.479693	0.00153316	-0.361088	-0.0511208	-0.332821	0.235153	1.03539	0.0654087	0.351952	-0.14778	0.384169	0.610848	#N/A	#N/A	#N/A	#N/A	#N/A	-0.14784	0.150415	-0.2403	0.309661	0.823122	NS
Q09917	pkd2	TRP-like ion channel pkd2	T	651	___2	0.138388	0.00720406	-0.00590134	-0.0761108	-0.00802994	0.196035	-0.0315766	-0.124251	-0.196799	0.00673914	0.379425	0.00118017	-0.201344	-0.090755	-0.186807	0.237949	-0.0077308	-0.110499	-0.121222	-0.0626993	0.0214022	-0.132486	0.0410194	0.0226994	0.0685558	-0.16115	-0.0821571	0.0904942	0.235918	0.19006	-0.151105	-0.0268497	-0.00236034	0.185128	0.23764	0.363635	-0.0804977	0.0430511	0.147915	0.165419	0.0171267	NS
Q09917	pkd2	TRP-like ion channel pkd2	T	653	___2	0.0290656	-0.0779357	0.224703	-1.38283e-05	1.38283e-05	0.0880527	-0.0327263	-0.0195084	-0.0471325	0.25743	0.354967	0.00339174	-0.00339174	-0.121167	-0.0953069	0.157362	-0.0357567	0.0672677	-0.0561043	0.0540457	NS	0.0518732	0.291445	-0.688135	-0.120556	-0.505766	-0.102312	0.115585	0.235982	0.0613918	-0.352212	-0.0506516	0.0756998	-0.0207291	0.114378	0.107522	-0.0336968	0.16091	-0.157627	0.0184046	-0.250152	NS
Q09925	lcb2	Serine palmitoyltransferase 2	T	36	___2	-0.152675	-0.27237	-0.193625	-0.0249276	-0.174152	#N/A	#N/A	#N/A	#N/A	#N/A	-0.123983	-0.223263	0.0156746	-0.0770578	-0.244452	-0.138329	-0.247816	-0.0889752	-0.0509927	-0.209302	NS	0.241355	0.297297	0.522984	0.750753	1.05836	#N/A	#N/A	#N/A	#N/A	#N/A	0.108309	0.327274	0.163614	0.325625	0.687502	0.174832	0.312286	0.343299	0.538189	0.872933	NS
Q09933	dis1	Phosphoprotein p93	T	555	___2	-0.14369	-0.0110879	0.0241828	-0.250432	0.0250897	0.408309	0.0397038	0.130382	-0.0397038	-0.0916772	0.322175	-0.0221953	-0.131473	-0.392829	-0.0725131	0.195598	0.0021402	0.00769726	-0.227655	-0.0463669	NS	0.307019	-0.0280676	-0.268935	0.26152	0.0623541	-0.0446358	-0.269363	-0.271894	-0.27318	0.199067	-0.0657454	0.0455599	0.153668	0.267103	0.21228	0.065546	-0.083957	-0.129054	0.0851479	0.1579	NS
Q09948	rsc4	Chromatin structure-remodeling complex subunit rsc4	T	273	___2	0.0513086	-0.0708418	0.0299864	0.00242805	0.0721807	0.22384	0.205246	0.0422421	0.0707397	-0.0251713	-0.303014	-0.0908422	0.18222	-0.0164156	0.0727806	-0.00928847	0.0145206	0.084816	0.0189174	0.03993	NS	-0.254123	-0.0531931	0.25249	-0.0928936	-0.0746088	-0.342119	-0.180075	-0.0786691	-0.480494	-0.189498	0.462845	0.107258	-0.116666	-0.0500202	-0.168188	-0.0444657	-0.0420033	0.0190517	-0.207802	-0.144098	NS
Q10056	shk2	Serine/threonine-protein kinase shk2	T	211	___2	#N/A	#N/A	#N/A	#N/A	#N/A	-0.810709	-0.748213	-0.588325	-0.535069	-0.101156	0.0357275	-0.579047	-0.288868	-0.0357275	-0.141137	-0.387491	-0.66363	-0.438596	-0.285398	-0.121147	NS	#N/A	#N/A	#N/A	#N/A	#N/A	0.971375	0.849369	1.23078	1.66901	1.58193	0.0258312	0.469231	0.528338	0.688702	0.832801	0.498603	0.6593	0.879561	1.17886	1.20736	NS
Q10076	hsr1	Hydrogen peroxide stress regulator 1	T	412	___2	0.072053	0.487319	0.129365	-0.290753	0.00945377	#N/A	#N/A	#N/A	#N/A	#N/A	0.368575	0.185499	-0.120767	-0.0623751	0.00310421	0.220314	0.336409	0.00429916	-0.176564	0.00627899	NS	-0.0954304	-0.0712051	-0.198872	-0.0588264	-0.0189075	#N/A	#N/A	#N/A	#N/A	#N/A	0.434063	0.109979	0.117662	-0.29488	-0.477881	0.169316	0.0193868	-0.0406046	-0.176853	-0.248394	NS
Q10107	mra1	Ribosomal RNA small subunit methyltransferase mra1	T	33	___2	0.337833	0.29273	0.00326538	0.0862904	-0.111616	#N/A	#N/A	#N/A	#N/A	#N/A	0.0883265	0.0411043	-0.0382795	0.000113487	0.191195	0.21308	0.166917	-0.0175071	0.0432019	0.0397892	NS	-0.721589	0.175566	-0.0202837	-0.0895557	-0.293777	#N/A	#N/A	#N/A	#N/A	#N/A	-0.0994291	0.0581932	0.00680065	-0.154194	-0.191308	-0.410509	0.116879	-0.00674152	-0.121875	-0.242543	NS
Q10113	mal3	Microtubule integrity protein mal3	T	149	___2	-0.242193	-0.231209	0.320141	0.0281487	0.0588455	0.282977	0.0385199	0.118043	-0.0539999	0.0786247	-0.121738	0.00126553	0.218328	0.247896	0.131817	-0.0269849	-0.0638078	0.218837	0.074015	0.0897624	NS	-0.177855	0.116722	-0.348289	0.220692	0.00759697	-0.189438	-0.0770397	-0.264712	-0.191109	-0.228461	0.101343	-0.197543	-0.157099	-0.251348	-0.133082	-0.0886497	-0.0526203	-0.2567	-0.0739218	-0.117982	NS
Q10136	ste7	Protein ste7	T	179	___2	0.17228	-0.152907	-0.119571	-0.160449	-0.0486879	0.0346451	-0.0968838	-0.177034	-0.16511	-0.136058	-0.160913	-0.303857	-0.172495	-0.0891566	-0.147415	0.0153375	-0.184549	-0.156367	-0.138238	-0.11072	NS	0.874745	0.760551	0.679428	0.209137	-0.0644312	0.768108	0.512348	0.457174	0.295906	0.101413	1.10062	0.799383	0.462159	0.24646	0.236571	0.914492	0.690761	0.53292	0.250501	0.0911843	0.000868902
Q10138	SPAC3H8.02	CRAL-TRIO domain-containing protein C3H8.02	T	83	___2	-0.249672	0.0913391	-0.162691	0.1996	0.166128	-0.241603	0.279419	-0.283073	0.69843	-0.129875	-0.453224	0.0729308	-0.0436978	0.0436978	0.343762	-0.314833	0.147896	-0.163154	0.313909	0.126672	0.0390757	-0.0252857	0.149912	0.225824	-0.262733	-0.633091	0.0241747	-0.484488	0.607434	-0.418148	0.25975	0.168963	-0.411065	-0.0651541	0.16139	-0.156422	0.0559508	-0.248547	0.256035	-0.173164	-0.176587	NS
Q10164	rga2	Probable Rho-type GTPase-activating protein 2	T	231	___2	0.226426	0.00631046	0.0270624	-0.00631046	0.0331774	0.160563	-0.0449209	-0.148694	-0.00853062	-0.103807	0.0576963	0.0744705	-0.0378504	0.0352926	-0.0887003	0.148229	0.0119534	-0.0531607	0.00681718	-0.0531101	NS	-0.149178	-0.0996628	-0.133268	-0.0450039	-0.059824	-0.152033	0.111258	0.0143237	0.0497799	0.161405	0.279438	-0.20254	0.0703011	-0.0677433	0.0132093	-0.00725746	-0.0636485	-0.0162145	-0.0209891	0.0382633	NS
Q10172	pan1	Actin cytoskeleton-regulatory complex protein pan1	T	463	___2	-0.144031	-0.0457315	0.0158319	0.173364	0.19241	0.0106633	-0.161679	-0.0059917	0.0327179	0.116762	-0.0739632	-0.110307	0.00859833	0.0316029	0.179695	-0.0691102	-0.105906	0.00614619	0.0792282	0.162956	0.0255362	0.0294781	0.0298996	0.0409794	-0.123228	-0.361416	-0.0858612	0.0136948	0.0119834	0.0626144	-0.148723	0.0211906	0.16018	-0.0486107	-0.0402012	-0.0363436	-0.0117308	0.0679248	0.0014507	-0.0336049	-0.182161	NS
Q10172	pan1	Actin cytoskeleton-regulatory complex protein pan1	T	470	___2	-0.144031	-0.0457315	0.0158319	0.173364	0.19241	0.0106633	-0.161679	-0.0059917	0.0327179	0.116762	-0.0739632	-0.110307	0.00859833	0.0316029	0.179695	-0.0691102	-0.105906	0.00614619	0.0792282	0.162956	0.0255362	0.0294781	0.0298996	0.0409794	-0.123228	-0.361416	-0.0858612	0.0136948	0.0119834	0.0626144	-0.148723	0.0211906	0.16018	-0.0486107	-0.0402012	-0.0363436	-0.0117308	0.0679248	0.0014507	-0.0336049	-0.182161	NS
Q10172	pan1	Actin cytoskeleton-regulatory complex protein pan1	T	573	___2	-0.230166	0.136062	-0.135135	-0.157367	0.256818	#N/A	#N/A	#N/A	#N/A	#N/A	-0.0225048	0.0580244	0.00290871	0.0151405	-0.00535583	-0.126336	0.097043	-0.066113	-0.0711131	0.125731	NS	0.215717	-0.438797	0.223562	0.171816	-0.14665	#N/A	#N/A	#N/A	#N/A	#N/A	0.219162	-0.0609331	0.000331879	-0.213459	-0.272357	0.21744	-0.249865	0.111947	-0.0208216	-0.209504	NS
Q10172	pan1	Actin cytoskeleton-regulatory complex protein pan1	T	591	___2	-0.230166	0.136062	-0.135135	-0.157367	0.256818	#N/A	#N/A	#N/A	#N/A	#N/A	-0.0124083	0.0448494	0.0114374	0.0177641	-0.0215044	-0.121287	0.0904555	-0.0618486	-0.0698013	0.117657	NS	0.215717	-0.438797	0.223562	0.171816	-0.14665	#N/A	#N/A	#N/A	#N/A	#N/A	0.215164	-0.0562868	0.000957489	-0.211758	-0.236011	0.215441	-0.247542	0.11226	-0.0199709	-0.19133	NS
Q10172	pan1	Actin cytoskeleton-regulatory complex protein pan1	T	545	___2	-0.246737	-0.2075	0.18573	0.0579853	-0.0387897	0.0512984	-0.0573843	0.153904	-0.00839019	-0.131346	-0.151221	0.0443935	0.0013361	0.0255518	-0.0013361	-0.115553	-0.0734971	0.113657	0.025049	-0.0571574	NS	0.153618	0.108522	-0.134903	-0.0191956	0.213839	-0.0061512	-0.0415516	-0.145787	0.000272751	0.216855	0.302942	-0.0923567	-0.00570488	-0.188745	0.0322256	0.150136	-0.00846195	-0.0954649	-0.0692228	0.154306	NS
Q10172	pan1	Actin cytoskeleton-regulatory complex protein pan1	T	552	___2	-0.246737	-0.2075	0.18573	0.0579853	-0.0387897	0.0512984	-0.0573843	0.153904	-0.00839019	-0.131346	-0.151221	0.0443935	0.0013361	0.0255518	-0.0013361	-0.115553	-0.0734971	0.113657	0.025049	-0.0571574	NS	0.153618	0.108522	-0.134903	-0.0191956	0.213839	-0.0061512	-0.0415516	-0.145787	0.000272751	0.216855	0.302942	-0.0923567	-0.00570488	-0.188745	0.0322256	0.150136	-0.00846195	-0.0954649	-0.0692228	0.154306	NS
Q10172	pan1	Actin cytoskeleton-regulatory complex protein pan1	T	427	___2	-0.127505	-0.0400095	0.0501184	0.0170736	0.0961637	0.0732336	-0.015111	-0.071063	-0.0209856	0.075489	-0.0379982	0.0996675	-0.0118809	0.130421	0.0369511	-0.0307566	0.014849	-0.0109418	0.0421696	0.0695346	NS	-0.0101128	0.0229359	0.00889015	-0.051857	-0.0744743	-0.0581226	-0.0455704	0.237663	0.0660439	-0.149295	0.0618324	-0.128644	0.0237617	-0.20697	-0.135982	-0.00213432	-0.0504262	0.0901049	-0.0642611	-0.119917	NS
Q10172	pan1	Actin cytoskeleton-regulatory complex protein pan1	T	434	___2	-0.127505	-0.0400095	0.0501184	0.0170736	0.0961637	0.0732336	-0.015111	-0.071063	-0.0209856	0.075489	-0.0379982	0.0996675	-0.0118809	0.130421	0.0369511	-0.0307566	0.014849	-0.0109418	0.0421696	0.0695346	NS	-0.0101128	0.0229359	0.00889015	-0.051857	-0.0744743	-0.0581226	-0.0455704	0.237663	0.0660439	-0.149295	0.0618324	-0.128644	0.0237617	-0.20697	-0.135982	-0.00213432	-0.0504262	0.0901049	-0.0642611	-0.119917	NS
Q10172	pan1	Actin cytoskeleton-regulatory complex protein pan1	T	445	___2	-0.0455294	-0.0696898	0.131001	0.168328	0.220857	0.0543633	-0.114012	0.0142612	0.0268822	0.0328207	-0.198517	-0.102408	-0.0693684	0.0129013	0.188848	-0.0632277	-0.09537	0.0252981	0.0693706	0.147509	NS	-0.202566	0.00383568	-0.0854721	-0.0795364	-0.376652	0.035902	0.0997505	-0.0635457	-0.139179	-0.134942	0.170145	0.112121	0.0889568	-0.0226135	0.0146971	0.0011603	0.0719023	-0.0200203	-0.0804431	-0.165632	NS
Q10172	pan1	Actin cytoskeleton-regulatory complex protein pan1	T	452	___2	-0.0455294	-0.0696898	0.131001	0.168328	0.220857	0.0543633	-0.114012	0.0142612	0.0268822	0.0328207	-0.198517	-0.102408	-0.0693684	0.0129013	0.188848	-0.0632277	-0.09537	0.0252981	0.0693706	0.147509	NS	-0.202566	0.00383568	-0.0854721	-0.0795364	-0.376652	0.035902	0.0997505	-0.0635457	-0.139179	-0.134942	0.170145	0.112121	0.0889568	-0.0226135	0.0146971	0.0011603	0.0719023	-0.0200203	-0.0804431	-0.165632	NS
Q10172	pan1	Actin cytoskeleton-regulatory complex protein pan1	T	744	___2	-0.102836	-0.0331411	0.0953035	0.0933561	0.103499	0.00784302	-0.0588245	-0.0262432	0.200613	0.0464144	-0.124589	-0.0696411	0.0489035	-0.0822439	0.0809393	-0.0731939	-0.0538689	0.0393213	0.0705751	0.076951	NS	-0.106905	-0.0105572	-0.0565548	-0.138918	-0.0703583	-0.015686	0.0354805	-0.0492139	-0.0685654	0.0126333	0.261009	0.0868025	-0.144508	0.0650826	0.0136023	0.0461394	0.0372419	-0.0834257	-0.0474669	-0.0147076	NS
Q10172	pan1	Actin cytoskeleton-regulatory complex protein pan1	T	751	___2	-0.102836	-0.0331411	0.0953035	0.0933561	0.103499	0.00784302	-0.0588245	-0.0262432	0.200613	0.0464144	-0.124589	-0.0696411	0.0489035	-0.0822439	0.0809393	-0.0731939	-0.0538689	0.0393213	0.0705751	0.076951	NS	-0.106905	-0.0105572	-0.0565548	-0.138918	-0.0703583	-0.015686	0.0354805	-0.0492139	-0.0685654	0.0126333	0.261009	0.0868025	-0.144508	0.0650826	0.0136023	0.0461394	0.0372419	-0.0834257	-0.0474669	-0.0147076	NS
Q10185	abc2	ATP-binding cassette transporter abc2	T	836	___2	0.000693321	-0.000693321	0.153512	0.127412	0.126382	0.0168564	0.0967114	0.218171	0.188318	0.142998	-0.143553	0.083436	0.0824642	0.042408	0.144186	-0.042001	0.059818	0.151383	0.119379	0.137855	NS	-0.361555	-0.0911789	-0.164858	-0.126202	-0.239613	-0.294725	-0.191874	-0.235028	-0.207212	-0.184045	-0.369736	-0.080308	-0.0855923	-0.0905972	-0.194688	-0.342005	-0.12112	-0.161826	-0.141337	-0.206115	NS
Q10185	abc2	ATP-binding cassette transporter abc2	T	846	___2	0.0275626	0.0739741	-0.000189304	0.130246	0.000189304	0.0943999	-0.144252	0.0746264	0.252563	-0.0746264	0.0371222	-0.0243096	-0.184262	-0.0739541	0.058394	0.0530283	-0.0315293	-0.0366082	0.102952	-0.00534773	NS	-0.08426	-0.0905151	-0.0291767	-0.203646	0.114603	-0.245142	0.262918	-0.23666	-0.756413	0.188876	0.269433	0.0999413	0.172745	-0.138154	-0.0468769	-0.0199896	0.0907815	-0.0310308	-0.366071	0.0855341	NS
Q10191	ltv1	Protein LTV1	T	178	___2	0.163156	0.215369	-0.073184	-0.172372	-0.0735884	0.120023	0.0638287	-0.0209739	-0.125716	-0.135811	0.250047	0.20476	-0.0382433	-0.229293	-0.0853014	0.177742	0.161319	-0.0441337	-0.175794	-0.0982335	0.00155881	0.116619	0.00905037	0.113909	0.131647	-0.10037	0.12768	0.111135	0.0419478	0.0812569	0.0671377	0.180658	-0.00587368	0.0764866	-0.0779476	-0.268039	0.141652	0.0381041	0.0774477	0.0449855	-0.100424	NS
Q10199	imp2	Septation protein imp2	T	384	___2	0.0314808	0.0438871	0.160803	0.0402765	0.176542	0.168375	0.242807	0.12054	-0.0109315	0.214908	0.124016	0.121894	0.212231	-0.181549	-0.19446	0.107957	0.136196	0.164525	-0.0507347	0.0656635	NS	-0.144794	-0.101278	-0.212959	-0.116124	-0.208023	-0.448103	-0.231875	-0.422501	-0.207817	-0.459988	0.68454	-0.163314	-0.170811	-0.341722	-0.497428	0.0305478	-0.165489	-0.268757	-0.221888	-0.38848	NS
Q10199	imp2	Septation protein imp2	T	505	___2	-0.0171256	0.115302	0.108622	-0.0557742	0.217836	#N/A	#N/A	#N/A	#N/A	#N/A	0.0285397	0.101365	-0.00821304	0.00821304	-0.0532894	0.00570703	0.108333	0.0502045	-0.0237806	0.0822732	NS	0.0665722	-0.122862	-0.101062	-0.0732698	-0.321136	#N/A	#N/A	#N/A	#N/A	#N/A	-0.151939	-0.0915613	-0.193045	-0.057476	0.188703	-0.0426836	-0.107212	-0.147053	-0.0653729	-0.0662165	NS
Q10199	imp2	Septation protein imp2	T	531	___2	0.0881972	-0.0390086	0.0640607	-0.0164075	-0.0719962	-0.00331974	0.00331974	-0.223848	-0.257104	-0.244687	0.0400577	0.0362077	-0.0586505	-0.0336928	-0.0559945	0.0416451	0.000172933	-0.0728127	-0.102401	-0.124226	NS	-0.274638	0.0967369	0.0690498	-0.0570612	0.0884037	0.266197	0.202914	-0.0702319	0.392035	0.254186	0.166238	-0.00251484	0.235468	-0.217978	-0.0104494	0.052599	0.0990454	0.0780953	0.0389986	0.110713	NS
Q10199	imp2	Septation protein imp2	T	560	___2	0.103142	0.182962	-0.11332	0.00494957	0.115442	-0.282752	0.254439	0.0439315	0.0317178	0.337955	#N/A	#N/A	#N/A	#N/A	#N/A	-0.0898049	0.218701	-0.0346944	0.0183337	0.226699	NS	-0.381706	-0.187912	0.19208	-0.440572	-0.149955	-0.118394	-0.379298	0.0624032	-0.0634356	-0.639988	#N/A	#N/A	#N/A	#N/A	#N/A	-0.25005	-0.283605	0.127241	-0.252004	-0.394971	NS
Q10268	mac1	Membrane-anchored protein 1	T	643	___2	0.0163431	0.129792	-0.0647478	-0.219478	0.0818663	0.359894	0.236272	-0.248926	0.0140142	-0.148049	-0.00308466	-0.0173583	-0.2312	0.00308466	-0.0708261	0.124384	0.116235	-0.181625	-0.0674596	-0.0456697	NS	0.0556469	0.049118	0.0484047	0.169886	-0.548923	-0.0251074	-0.251314	0.12986	-0.0280285	0.162709	-0.202956	0.108449	0.247348	0.0988636	0.220807	-0.0574722	-0.031249	0.141871	0.0802402	-0.0551357	NS
Q10268	mac1	Membrane-anchored protein 1	T	215	___2	0.887629	0.391727	-0.198212	-0.21537	-0.187605	1.15635	0.342749	-0.256189	-0.443157	-0.259616	1.09697	0.0980616	-0.0526924	-0.225788	-0.270163	1.04698	0.277513	-0.169031	-0.294772	-0.239128	8.35544e-11	0.260384	0.130714	0.316454	0.0971279	-0.175283	0.0211239	0.181223	0.330087	0.369259	-0.264588	0.0726337	0.172111	0.105385	0.170073	-0.0893717	0.118047	0.161349	0.250642	0.212153	-0.176414	NS
Q10268	mac1	Membrane-anchored protein 1	T	626	___2	0.00602102	0.195169	-0.349609	-0.177067	-0.00602102	#N/A	#N/A	#N/A	#N/A	#N/A	0.524176	0.279677	-0.112705	-0.351429	-0.438965	0.265098	0.237423	-0.231157	-0.264248	-0.222493	NS	0.0409899	-0.621325	0.376564	0.0263834	0.215726	#N/A	#N/A	#N/A	#N/A	#N/A	0.206207	0.0359259	0.22541	0.133469	-0.267732	0.123599	-0.2927	0.300987	0.079926	-0.0260029	NS
Q10268	mac1	Membrane-anchored protein 1	T	697	___2	0.208845	0.174818	-0.359497	-0.11435	-0.185954	0.48862	0.453651	-0.148746	0.0227497	-0.10746	#N/A	#N/A	#N/A	#N/A	#N/A	0.348732	0.314235	-0.254121	-0.0458003	-0.146707	0.00982697	0.0279808	0.107283	0.248256	-0.127295	0.297195	0.000120163	0.0201483	0.125996	-0.0765896	0.025013	#N/A	#N/A	#N/A	#N/A	#N/A	0.0140505	0.0637155	0.187126	-0.101943	0.161104	NS
Q10268	mac1	Membrane-anchored protein 1	T	252	___2	0.242894	-0.314468	-0.000419617	-0.235767	-0.131215	0.147223	-0.24945	-0.202358	-0.264221	-0.374223	#N/A	#N/A	#N/A	#N/A	#N/A	0.195058	-0.281959	-0.101389	-0.249994	-0.252719	0.0153293	-0.368033	0.36972	0.199485	0.284021	0.131635	-0.102066	0.473869	0.273452	0.374543	0.329066	#N/A	#N/A	#N/A	#N/A	#N/A	-0.23505	0.421794	0.236469	0.329282	0.23035	NS
Q10268	mac1	Membrane-anchored protein 1	T	257	___2	0.0142245	-0.0430827	0.249442	0.0900836	0.0676246	-0.121404	-0.00992942	-0.18235	0.244414	0.315038	#N/A	#N/A	#N/A	#N/A	#N/A	-0.0535899	-0.0265061	0.0335459	0.167249	0.191331	NS	-0.188847	-0.0344944	-0.0422821	-0.104308	-0.199358	-0.0897827	-0.287239	0.192279	-0.230648	-0.215087	#N/A	#N/A	#N/A	#N/A	#N/A	-0.139315	-0.160867	0.0749986	-0.167478	-0.207222	NS
Q10277	msa1	Multicopy suppressor of sporulation protein msa1	T	265	___2	0.0303144	0.133525	0.0482416	-0.169909	-0.16565	0.172492	0.0666344	-0.0997036	-0.596432	-0.283458	0.343397	0.33808	0.0192966	-0.2617	-0.246569	0.182068	0.179413	-0.0107218	-0.342681	-0.231893	NS	-0.344391	0.0563126	-0.10932	0.139595	0.471382	-0.093359	0.405264	0.0330691	0.496418	0.403041	0.449411	-0.132537	-0.0385933	0.18429	0.135064	0.00388718	0.10968	-0.0382813	0.273434	0.336496	NS
Q10279	fur4	Uracil permease	T	572	___2	1.30028	0.433587	0.208684	-0.173232	-0.262036	0.693412	0.331785	-0.0379777	-0.176749	0.0379777	#N/A	#N/A	#N/A	#N/A	#N/A	0.996847	0.382686	0.0853531	-0.17499	-0.112029	0.00202427	-0.0365429	-0.260355	-0.784325	-0.617815	-0.464682	0.461182	0.0255089	-0.0721993	-0.262791	-0.588445	#N/A	#N/A	#N/A	#N/A	#N/A	0.212319	-0.117423	-0.428262	-0.440303	-0.526563	NS
Q10283	hmg1	3-hydroxy-3-methylglutaryl-coenzyme A reductase	T	1028	___2	-0.117096	-0.112757	0.0726643	0.148108	0.0390472	-0.337794	0.0504014	0.0924394	0.0922105	0.0227001	0.0287237	0.244955	-0.0283537	0.0256548	-0.00213146	-0.142055	0.0608666	0.0455833	0.0886576	0.019872	NS	-0.0299606	0.17865	-0.111712	-0.0506248	-0.112368	-0.130312	-0.0923615	-0.115139	-0.0590992	-0.144967	-0.248138	-0.220681	0.0304852	-0.124586	-0.148459	-0.136137	-0.0447976	-0.0654553	-0.0781034	-0.135265	NS
Q10289	fas2	Fatty acid synthase subunit alpha;Acyl carrier;3-oxoacyl-[acyl-carrier-protein] reductase;3-oxoacyl-[acyl-carrier-protein] synthase	T	111	___2	-0.0425024	0.0355759	-0.151667	0.125064	-0.0997438	0.136639	-0.0985427	0.104121	0.039968	-0.192173	-0.0188437	-0.0796633	-0.0752287	0.0440989	0.288006	0.0250977	-0.0475434	-0.0409249	0.0697103	-0.00130351	NS	0.0323677	0.192458	0.312794	-0.114929	-0.0224075	-0.176607	0.14057	-0.342245	0.0838928	0.118158	0.0919561	0.0985069	-0.0103445	-0.208529	0.0560503	-0.0174278	0.143845	-0.0132651	-0.079855	0.0506004	NS
Q10326	mug8	Meiotically up-regulated gene 8 protein	T	524	___2	-0.310006	-0.157974	-0.053062	-0.788179	0.053062	-0.525993	-0.185765	-0.0688472	-0.0421119	0.0421119	-0.434489	-0.260428	-0.274633	0.396641	-0.518704	-0.423496	-0.201389	-0.132181	-0.14455	-0.141177	NS	0.01966	1.44813	3.28127	5.09066	4.97091	-0.0353746	1.24302	2.99062	4.04422	4.69056	0.224097	0.47082	2.58785	3.09403	4.65042	0.0694609	1.05399	2.95325	4.0763	4.77063	8.4962e-08
Q10367	glo3	ADP-ribosylation factor GTPase-activating protein glo3	T	216	___2	-0.0591307	-0.618846	0.29359	0.577865	0.297435	#N/A	#N/A	#N/A	#N/A	#N/A	-1.26676	-0.796535	0.124368	0.204616	0.0238676	-0.662944	-0.707691	0.208979	0.39124	0.160651	0.0114259	-0.710171	-0.0918427	-0.286982	-0.347502	-0.304043	#N/A	#N/A	#N/A	#N/A	#N/A	0.487469	-0.242717	-0.129869	-0.199114	0.0159178	-0.111351	-0.16728	-0.208426	-0.273308	-0.144063	NS
Q10407	mkh1	MAP kinase kinase kinase mkh1	T	673	___2	0.590557	0.152337	-0.0502143	-0.452811	-0.534823	#N/A	#N/A	#N/A	#N/A	#N/A	-0.340658	-0.234414	-0.335701	-0.32295	-0.465965	0.124949	-0.0410385	-0.192957	-0.38788	-0.500394	NS	0.630546	-0.0566521	-0.337439	0.401402	0.585037	#N/A	#N/A	#N/A	#N/A	#N/A	1.09473	0.468827	0.682926	0.679504	0.821347	0.86264	0.206088	0.172744	0.540453	0.703192	NS
Q10407	mkh1	MAP kinase kinase kinase mkh1	T	389	___2	0.0793991	-0.00597763	0.00597763	-0.128304	-0.0192509	0.0404046	0.136804	0.0565903	-0.0781114	-0.15026	0.109283	0.0626307	0.0138912	0.0998878	-0.246622	0.0763624	0.0644856	0.0254864	-0.035509	-0.138711	NS	0.199179	0.104336	-0.0515718	-0.0436401	0.146832	0.0187378	0.0969715	-0.0969949	-0.0947914	0.0298386	-0.0367374	-0.0765219	-0.056654	-0.161427	-0.0247335	0.060393	0.0415951	-0.0684069	-0.0999527	0.0506455	NS
Q10411	spo15	Sporulation-specific protein 15	T	56	___2	0.0801358	-0.210258	-0.129125	-0.00429583	0.261343	-0.0946989	0.17942	-0.00929832	0.155557	0.00929832	0.195392	-0.54911	-0.011044	0.011044	0.0986896	0.0602763	-0.193316	-0.0498225	0.0541016	0.12311	NS	0.230818	-0.0858068	0.133421	-0.098321	0.321273	0.178572	-0.298258	-0.174565	-0.251814	0.235701	-0.581828	0.140646	-0.149077	0.56311	0.212113	-0.0574795	-0.0811396	-0.0634071	0.0709918	0.256362	NS
Q10414	mug161	CWF19-like protein mug161	T	333	___2	-0.384323	-0.0166259	-0.102623	0.0717559	0.221187	#N/A	#N/A	#N/A	#N/A	#N/A	-0.0840063	-0.13105	-0.0216646	0.191113	0.320191	-0.234164	-0.073838	-0.062144	0.131434	0.270689	NS	0.269685	0.048522	0.119249	0.118065	-0.393712	#N/A	#N/A	#N/A	#N/A	#N/A	-0.170988	0.22182	0.0433292	-0.29379	-0.102501	0.0493484	0.135171	0.0812893	-0.0878625	-0.248106	NS
Q10414	mug161	CWF19-like protein mug161	T	298	___2	-0.309566	-0.4848	-0.298761	-0.153301	0.153301	-0.389851	-0.265535	-0.592177	-0.229662	0.229662	-0.407666	-0.173339	-0.257435	-0.356953	0.173339	-0.369028	-0.307892	-0.382791	-0.246639	0.185434	NS	-0.282978	1.0861	1.89014	2.60549	2.84337	-0.0296783	1.13856	2.14461	2.98947	2.72866	0.11112	0.618356	1.44703	2.08418	2.01772	-0.0671787	0.947671	1.82726	2.55971	2.52991	2.31168e-06
Q10432	ccq1	Coiled-coil quantitatively-enriched protein 1	T	723	___2	-0.0506859	0.0250092	0.0236397	-0.0433674	0.0901833	-0.0355568	-0.0245275	0.100801	0.0245275	-0.0706339	-0.281271	0.0176325	-0.062129	0.167751	0.234798	-0.122505	0.00603803	0.0207707	0.0496372	0.0847826	NS	-0.0749359	-0.071785	-0.0472794	0.0894718	-0.0586338	-0.133536	0.371455	-0.00375414	-0.0907841	0.211648	0.0273066	-0.055604	0.0444965	0.046648	-0.0355511	-0.0603886	0.0813554	-0.00217899	0.0151119	0.0391544	NS
Q10475	tif471	Eukaryotic translation initiation factor 4 gamma	T	509	___2	0.271278	-0.196624	0.200043	-0.057508	0.201532	0.302988	-0.258022	0.543123	-0.120673	0.12147	0.0942149	-0.0346465	0.207036	0.0346465	-0.0985665	0.222827	-0.163098	0.316734	-0.0478448	0.0748117	NS	-0.282804	-0.407311	-0.188518	-0.166739	-0.180568	-0.194641	0.187012	-0.472113	-0.548987	-0.542073	0.48425	-0.014554	0.0391397	-0.220259	-0.0371284	0.00226847	-0.0782846	-0.207164	-0.311995	-0.253256	NS
Q10475	tif471	Eukaryotic translation initiation factor 4 gamma	T	1351	___2	0.261205	0.13334	0.383838	-0.155986	0.20634	0.899498	-0.165838	1.01506	-0.637774	-0.0647881	0.238668	0.00567865	-0.0456872	0.0803809	0.0459933	0.466457	-0.00893998	0.451072	-0.237793	0.062515	NS	-0.242275	-0.152269	-0.5236	-0.272291	-0.492218	-0.58073	0.769882	-0.950276	-0.439657	-0.375247	-0.0365868	-0.0113573	-0.107838	-0.203972	-0.131595	-0.286531	0.202085	-0.527238	-0.305307	-0.33302	NS
Q10475	tif471	Eukaryotic translation initiation factor 4 gamma	T	884	___2	0.593129	0.297408	-0.267395	-0.0732903	-0.27671	0.158378	0.00692081	-0.27769	0.164248	-0.164809	0.674254	0.0171762	-0.126883	-0.233055	-0.0197978	0.475253	0.107168	-0.223989	-0.0473655	-0.153772	0.0143771	0.0241385	-0.420336	0.340686	-0.0219669	0.57195	-0.145376	-0.0138416	0.365845	-0.220654	0.0601254	0.0428238	0.144217	0.109707	0.598303	-0.175389	-0.026138	-0.0966533	0.272079	0.118561	0.152229	NS
Q10496	gyp51	GTPase activating protein Gyp51	T	226	___2	-0.0790148	0.283993	-0.000516891	0.076149	0.0989733	0.0512552	0.0126143	-0.0178623	-0.0126143	0.025382	#N/A	#N/A	#N/A	#N/A	#N/A	-0.0138798	0.148304	-0.00918961	0.0317674	0.0621777	NS	0.0406494	-0.140754	-0.216284	-0.175897	-0.0984564	-0.175154	-0.367867	0.145996	0.102024	-0.0692673	#N/A	#N/A	#N/A	#N/A	#N/A	-0.0672522	-0.254311	-0.0351441	-0.0369363	-0.0838618	NS
Q1MTQ1	tea2	Kinesin-like protein tea2	T	64	___2	0.089571	0.0256729	-0.00271893	-0.182937	0.364502	#N/A	#N/A	#N/A	#N/A	#N/A	0.235687	0.0514107	0.000480652	-0.000480652	0.103655	0.162629	0.0385418	-0.00111914	-0.0917087	0.234078	NS	-0.272231	-0.109154	-0.024375	0.185656	-0.341348	#N/A	#N/A	#N/A	#N/A	#N/A	-0.38145	0.157114	-0.0927715	-0.274358	-0.195871	-0.32684	0.0239801	-0.0585732	-0.0443511	-0.26861	NS
Q6LA54	SPAC3H5.08c	Uncharacterized WD repeat-containing protein C3H5.08c	T	761	___2	0.042335	-0.021441	0.0118079	-0.168587	-0.0118079	-0.194633	-0.126152	-0.113003	-0.00283432	0.237842	#N/A	#N/A	#N/A	#N/A	#N/A	-0.0761492	-0.0737965	-0.0505974	-0.0857108	0.113017	NS	-0.147779	-0.0362034	0.0277843	0.283922	0.519946	0.166077	0.128986	0.35197	0.484268	0.443248	#N/A	#N/A	#N/A	#N/A	#N/A	0.0091486	0.0463915	0.189877	0.384095	0.481597	NS
Q6LA54	SPAC3H5.08c	Uncharacterized WD repeat-containing protein C3H5.08c	T	926	___2	0.027154	-0.125798	0.225324	0.270783	0.160895	0.0726542	0.085917	-0.00419855	-0.144778	0.00419855	#N/A	#N/A	#N/A	#N/A	#N/A	0.0499041	-0.0199406	0.110563	0.0630028	0.0825469	NS	-0.390141	-0.124222	-0.335873	-0.297937	-0.0456753	-0.184955	-0.0341654	-0.0156808	0.0725632	0.0186739	#N/A	#N/A	#N/A	#N/A	#N/A	-0.287548	-0.0791936	-0.175777	-0.112687	-0.0135007	NS
Q7LKZ7	lvs1	Beige protein homolog 1	T	536	___2	-0.276417	-0.0234466	-0.0799994	0.054811	0.233921	#N/A	#N/A	#N/A	#N/A	#N/A	-0.176077	-0.0296841	0.0255308	0.0946474	0.0360823	-0.226247	-0.0265653	-0.0272343	0.0747292	0.135001	NS	0.0906525	0.0982018	0.0159197	-0.00490284	-0.210474	#N/A	#N/A	#N/A	#N/A	#N/A	0.150546	-0.0482798	0.137638	0.00292587	-0.106019	0.120599	0.024961	0.0767789	-0.000988483	-0.158247	NS
Q7LKZ7	lvs1	Beige protein homolog 1	T	1672	___2	0.109787	0.105181	0.129427	-0.0237083	0.0237083	0.00365353	0.307851	-0.133357	0.112823	0.181656	-0.041131	0.126606	0.0375204	-0.00128841	0.0844355	0.0241032	0.179879	0.0111968	0.0292753	0.0965999	NS	-0.353031	0.0826359	-0.313824	-0.017231	-0.122648	-0.502337	-0.714422	-0.042479	0.0139961	-0.185309	0.0109863	-0.007411	-0.036232	-0.0819016	-0.139213	-0.28146	-0.213066	-0.130845	-0.0283788	-0.149057	NS
Q92339	ght3	High-affinity gluconate transporter ght3	T	553	___2	-1.36204	-0.872287	-0.193025	0.397925	0.4903	-2.09956	-0.764731	-0.246585	0.595392	0.704125	-1.25628	-0.588231	0.0110207	0.472372	0.631346	-1.57263	-0.74175	-0.142863	0.488563	0.60859	2.80557e-08	0.0417137	0.348564	0.386049	0.298462	0.907824	0.0211229	0.0230923	0.493169	0.49581	1.07311	0.167011	0.000598907	-0.0220413	0.367863	0.644797	0.076616	0.124085	0.285726	0.387378	0.875243	NS
Q92360	SPAC6G9.15c	Uncharacterized protein C6G9.15c	T	54	___2	-0.0219936	0.0561905	-0.138828	-0.250143	-0.125294	0.0230408	-0.100626	7.62939e-06	-0.182589	-0.311601	0.0922656	0.019259	-0.0564351	-0.116974	-0.139815	0.0311042	-0.00839218	-0.0650853	-0.183235	-0.192236	NS	0.149397	-0.0452862	0.238821	0.239239	0.385496	0.188181	0.332071	-0.127614	0.218704	0.311593	0.0744686	0.227706	0.198322	0.0977154	0.0857172	0.137349	0.171497	0.103177	0.185219	0.260935	NS
Q92360	SPAC6G9.15c	Uncharacterized protein C6G9.15c	T	56	___2	-0.130315	0.0946093	-0.252793	-0.384267	-0.0420694	-0.0134125	-0.112787	0.014061	-0.171139	-0.372149	0.0788326	-0.0444174	-0.000133514	-0.159698	-0.116184	-0.0216316	-0.0208651	-0.079622	-0.238368	-0.176801	NS	0.1989	-0.231432	0.29953	0.426336	0.35438	0.214003	0.35977	-0.136328	0.22484	0.385562	0.013525	0.384196	0.190216	0.159832	0.0458326	0.142143	0.170845	0.117806	0.270336	0.261925	NS
Q92361	SPAC6G9.16c	Uncharacterized protein C6G9.16c	T	194	___2	-0.350653	0.130465	0.0406165	0.219565	0.102154	-0.190879	-0.187313	-0.0244265	0.161166	0.290901	-0.203341	-0.441221	0.054286	0.23474	0.360024	-0.248291	-0.166023	0.023492	0.205157	0.251027	0.0432858	-0.0505753	-0.215161	-0.081233	0.0193529	-0.430572	-0.0697708	-0.168794	0.102717	-0.050169	-0.266475	-0.434701	0.386935	-0.244776	0.0801315	0.178033	-0.185016	0.000993411	-0.0744306	0.0164385	-0.173004	NS
Q9C104	gde1	Glycerophosphodiester phosphodiesterase gde1	T	855	___2	-0.234047	0.0253506	0.0695515	0.108027	-0.0704327	#N/A	#N/A	#N/A	#N/A	#N/A	-0.236044	-0.0984674	-0.0661616	0.0930343	0.185016	-0.235046	-0.0365584	0.00169492	0.10053	0.0572917	NS	0.208696	-0.202919	-0.0353374	-0.160326	0.179615	#N/A	#N/A	#N/A	#N/A	#N/A	0.228546	-0.0605698	0.118733	0.0267143	-0.177518	0.218621	-0.131744	0.041698	-0.0668058	0.00104856	NS
Q9C108	SPAPB1E7.01c	Uncharacterized protein PB1E7.01c	T	127	___2	-0.0559363	-0.204253	0.0769935	0.0638766	0.326128	0.359927	-0.320381	0.692305	-0.244964	-0.24236	0.219398	0.0309353	0.104363	-0.0369635	0.0271292	0.174463	-0.164566	0.291221	-0.0726837	0.036966	NS	-0.124494	0.3395	-0.213609	-0.0752506	-0.314754	-0.117567	0.876484	-0.383429	-0.384914	-0.326203	0.0867329	-0.0580645	-0.203707	-0.263639	-0.137057	-0.0517759	0.385973	-0.266915	-0.241268	-0.259338	NS
Q9C1X1	SPBC713.04c	Periodic tryptophan protein 2 homolog	T	640	___2	0.113073	0.0468216	-0.0760059	0.0105	0.0531206	0.0688639	0.103555	0.175282	-0.204106	-0.0831299	0.0447369	0.149877	0.143541	-0.112379	-0.200558	0.075558	0.100084	0.0809393	-0.101995	-0.0768557	NS	-0.085928	-0.0573215	0.0619946	-0.171759	-0.0876532	0.0277576	0.156258	-0.307471	0.130383	0.014266	0.0865479	-0.131871	-0.161547	-0.108194	-0.0856695	0.00945918	-0.0109784	-0.135674	-0.0498568	-0.0530189	NS
Q9HDX7	SPAPB1A10.13	Uncharacterized protein PB1A10.13	T	216	___2	-0.0113564	0.132732	-0.0757179	0.107042	0.109728	0.0396891	-0.0692244	-0.0840635	0.07265	-0.0340118	-0.00215816	0.0695839	-0.0507975	0.162227	0.0881586	0.00872485	0.044364	-0.070193	0.113973	0.0546249	NS	-0.0200157	-0.216072	0.0870743	-0.13237	0.223953	0.141809	0.0746384	0.142477	-0.078064	-0.0566511	0.00431633	-0.0972357	0.0906582	-0.244471	-0.242385	0.0420367	-0.0795565	0.106736	-0.151635	-0.0250276	NS
Q9HDX7	SPAPB1A10.13	Uncharacterized protein PB1A10.13	T	36	___2	-0.181574	-0.0820637	0.200544	0.353363	0.156109	-0.0984662	-0.156869	-0.171526	0.489259	0.64671	-0.380466	-0.2514	0.0656958	0.181476	0.47104	-0.220169	-0.163444	0.0315713	0.341366	0.42462	0.00679702	-0.122646	0.0821686	-0.200649	-0.307364	-0.281389	-0.213852	-0.54931	0.269992	-0.221762	-0.235805	0.13821	0.021512	-0.131392	0.102076	0.0805311	-0.066096	-0.148543	-0.0206828	-0.14235	-0.145554	NS
Q9HDX7	SPAPB1A10.13	Uncharacterized protein PB1A10.13	T	37	___2	-0.181574	-0.0820637	0.200544	0.353363	0.156109	#N/A	#N/A	#N/A	#N/A	#N/A	-0.509385	-0.357052	0.132383	0.130789	0.443386	-0.345479	-0.219558	0.166464	0.242076	0.299747	0.0477807	-0.122646	0.0821686	-0.200649	-0.307364	-0.281389	#N/A	#N/A	#N/A	#N/A	#N/A	0.186917	0.125662	-0.263172	0.123766	0.0917635	0.0321355	0.103915	-0.231911	-0.0917988	-0.0948129	NS
Q9HDX7	SPAPB1A10.13	Uncharacterized protein PB1A10.13	T	38	___2	-0.181574	-0.0820637	0.200544	0.353363	0.156109	-0.0984662	-0.156869	-0.171526	0.489259	0.64671	-0.181354	-0.0837879	-0.0441971	0.269814	0.523513	-0.153798	-0.107574	-0.00505964	0.370812	0.442111	0.00949321	-0.122646	0.0821686	-0.200649	-0.307364	-0.281389	-0.213852	-0.54931	0.269992	-0.221762	-0.235805	0.0708628	-0.135755	0.0883942	0.068429	0.062788	-0.0885452	-0.200965	0.0525791	-0.153565	-0.151469	NS
Q9HDX7	SPAPB1A10.13	Uncharacterized protein PB1A10.13	T	463	___2	-0.0469031	0.0469031	0.138664	0.17965	0.120942	#N/A	#N/A	#N/A	#N/A	#N/A	-0.0149226	-0.191266	0.0778594	0.260108	0.332016	-0.0309129	-0.0721812	0.108262	0.219879	0.226479	NS	-0.228176	-0.272401	-0.202077	-0.254677	0.0298347	#N/A	#N/A	#N/A	#N/A	#N/A	-0.159585	0.00898361	-0.0629368	0.0733299	-0.361981	-0.193881	-0.131709	-0.132507	-0.0906734	-0.166073	NS
Q9HDX7	SPAPB1A10.13	Uncharacterized protein PB1A10.13	T	250	___2	-0.0523958	-0.0136518	0.108319	0.242574	0.4313	0.0260935	0.0181074	0.0597677	0.233422	0.372877	-0.0549507	-0.00288296	0.14937	0.314484	0.315197	-0.0270844	0.000524203	0.105819	0.263493	0.373125	8.32926e-05	-0.100571	-0.0280113	-0.197273	-0.228922	-0.397865	-0.0442009	-0.179857	-0.211245	-0.307789	-0.528514	-0.0520458	-0.0473108	-0.124033	-0.439009	-0.312314	-0.0656058	-0.0850598	-0.177517	-0.32524	-0.412898	NS
Q9HE12	SPAC1399.01c	Putative purine permease C1399.01c	T	582	___2	0.344186	0.165324	-0.107272	-0.139808	-0.0595655	0.362949	0.0932255	-0.315872	-0.0932255	-0.194041	#N/A	#N/A	#N/A	#N/A	#N/A	0.353568	0.129275	-0.211572	-0.116517	-0.126803	0.000893437	0.208672	0.235422	0.166838	0.047575	-0.310631	0.230974	0.303974	0.427745	-0.0837917	-0.14025	#N/A	#N/A	#N/A	#N/A	#N/A	0.219823	0.269698	0.297292	-0.0181084	-0.225441	NS
Q9HE12	SPAC1399.01c	Putative purine permease C1399.01c	T	584	___2	-0.0787935	0.206713	-0.173248	-0.0396843	0.193647	0.345318	0.0956116	-0.429611	-0.31942	-0.212905	0.980466	0.214645	0.0109968	-0.0109968	-0.0448542	0.415663	0.172323	-0.197288	-0.123367	-0.0213706	NS	0.602252	-0.00428581	0.210762	0.00217056	-0.688386	0.58515	0.450012	0.580167	0.223808	-0.290416	-0.0921783	0.00542927	-0.35087	-0.108524	-0.423695	0.365074	0.150385	0.146686	0.0391515	-0.467499	NS
Q9P376	fcp1	RNA polymerase II subunit A C-terminal domain phosphatase	T	640	___2	0.00951767	-0.0232143	0.0313587	-0.181906	0.0734673	0.0815306	0.241801	0.122472	-0.0179434	-0.0865154	#N/A	#N/A	#N/A	#N/A	#N/A	0.0455241	0.109293	0.0769153	-0.0999246	-0.00652409	NS	0.0388021	0.137341	-0.0408764	0.121994	-0.107265	0.0892258	-0.33354	-0.420322	0.0358868	-0.122251	#N/A	#N/A	#N/A	#N/A	#N/A	0.064014	-0.0980997	-0.230599	0.0789404	-0.114758	NS
Q9P380	ptr2	Probable peptide transporter ptr2	T	35	___2	0.0073266	-0.0073266	0.107599	0.421205	0.615957	0.178178	0.0189676	0.0439005	0.299579	0.665211	#N/A	#N/A	#N/A	#N/A	#N/A	0.0927522	0.00582051	0.0757496	0.360392	0.640584	0.00104949	-0.246663	-0.224749	-0.3146	-0.481016	-0.403669	-0.327785	-0.449862	-0.255085	-0.380339	-0.684178	#N/A	#N/A	#N/A	#N/A	#N/A	-0.287224	-0.337305	-0.284843	-0.430677	-0.543924	NS
Q9P380	ptr2	Probable peptide transporter ptr2	T	38	___2	0.0198851	-0.0198851	0.125346	0.419635	0.668731	0.0352077	0.000385284	0.0184174	0.0567207	0.179582	0.0207047	-0.0207047	0.324721	0.425883	0.415562	0.0252659	-0.0134015	0.156161	0.300746	0.421292	0.0431943	-0.0469666	-0.389479	-0.394199	-0.697689	-0.645031	-0.035593	-0.374771	-0.477227	-0.571262	-0.628501	0.284946	-0.353124	-0.687443	-0.580278	-0.559112	0.0674623	-0.372458	-0.519623	-0.61641	-0.610881	NS
Q9P3U6	ght1	High-affinity glucose transporter ght1	T	553	___2	-1.44816	-1.17772	0.478004	-0.0150452	0.639191	#N/A	#N/A	#N/A	#N/A	#N/A	-2.00979	-0.962889	-0.13665	0.155227	0.13665	-1.72897	-1.07031	0.170677	0.0700908	0.38792	7.9244e-05	0.422064	0.840651	-0.377825	0.0300903	-0.281198	#N/A	#N/A	#N/A	#N/A	#N/A	0.742464	0.115421	0.420752	0.347649	0.639668	0.582264	0.478036	0.0214634	0.188869	0.179235	NS
Q9P3U6	ght1	High-affinity glucose transporter ght1	T	554	___2	#N/A	#N/A	#N/A	#N/A	#N/A	-1.09257	-0.214875	0.4755	0.100452	0.00660372	-1.29448	-0.693623	0.865	0.536208	-0.0936699	-1.19352	-0.454249	0.67025	0.31833	-0.0435331	0.0011578	#N/A	#N/A	#N/A	#N/A	#N/A	-0.0946493	-0.151877	-0.263621	-0.107056	0.0301352	0.309975	-0.174242	-0.00649738	0.280658	0.18734	0.107663	-0.16306	-0.135059	0.0868011	0.108737	NS
Q9P3W5	tel2	DNA replication checkpoint protein tel2	T	493	___2	-0.0256529	0.184089	0.0256529	-0.0649347	-0.0805473	0.0583038	-0.0342798	0.0659561	-0.0648441	0.0109024	0.0240731	0.0291076	-0.0286517	0.00199175	0.0274587	0.018908	0.0596388	0.0209858	-0.0425957	-0.0140621	NS	0.0694304	-0.0826225	0.0773106	-0.00357723	-0.0523634	0.246409	0.0233774	0.00211859	0.0480766	-0.0840626	0.044239	-0.0310993	-0.0500889	-0.377347	-0.409824	0.120026	-0.0301148	0.00978009	-0.110949	-0.182083	NS
Q9P6J0	SPBC1683.12	Uncharacterized transporter C1683.12	T	22	___2	0.197119	0.0955658	-0.0782032	-0.0447903	0.0715637	0.171359	0.247668	-0.00699663	-0.158796	-0.215327	0.134066	0.0577269	-0.00453568	0.00453568	-0.326616	0.167514	0.133653	-0.0299118	-0.0663501	-0.156793	0.0347824	-0.343562	-0.0101919	0.122993	-0.123285	-0.222109	0.0210562	0.0307274	-0.0740304	0.165792	0.0665417	0.0163116	0.0294619	-0.0389957	-0.0434494	0.089015	-0.102065	0.0166658	0.00332244	-0.000314077	-0.0221841	NS
Q9P6K3	SPAC30C2.08	UPF0662 protein C30C2.08	T	453	___2	-0.12536	-0.0596027	0.116655	0.182877	0.422703	0.180373	0.00929332	0.365971	-0.0247395	0.141316	-0.202922	0.154642	0.126729	0.383896	0.118121	-0.0493033	0.0347774	0.203118	0.180678	0.22738	NS	-0.0180626	0.119205	-0.182163	-0.359921	-0.360392	-0.333916	0.219732	-0.375265	-0.196618	-0.166213	-0.0398769	-0.214747	-0.0792027	-0.495836	-0.165647	-0.130618	0.0413968	-0.21221	-0.350792	-0.23075	NS
Q9P6L9	SPAC688.07c	Uncharacterized protein C688.07c	T	117	___2	#N/A	#N/A	#N/A	#N/A	#N/A	-0.0711861	-0.115427	0.0711861	0.108244	-0.549709	-0.0481634	-0.198215	-0.190558	0.00638103	0.00105	-0.0596747	-0.156821	-0.0596862	0.0573125	-0.27433	NS	#N/A	#N/A	#N/A	#N/A	#N/A	-0.131281	0.228357	0.0189242	-0.272907	0.981342	-0.132559	0.303727	0.189508	0.402431	0.12704	-0.13192	0.266042	0.104216	0.0647621	0.554191	NS
Q9P6L9	SPAC688.07c	Uncharacterized protein C688.07c	T	68	___2	#N/A	#N/A	#N/A	#N/A	#N/A	-0.399738	0.130774	-0.0529885	0.401749	0.305857	-0.508423	-0.202305	0.140223	0.346685	0.428595	-0.45408	-0.0357654	0.043617	0.374217	0.367226	0.00260325	#N/A	#N/A	#N/A	#N/A	#N/A	0.191941	-0.26994	-0.196007	-0.348761	-0.243262	0.0379286	-0.187536	-0.191698	-0.29521	-0.0389643	0.114935	-0.228738	-0.193853	-0.321985	-0.141113	NS
Q9P6L9	SPAC688.07c	Uncharacterized protein C688.07c	T	980	___2	-0.0922031	0.052206	0.00126076	0.174891	-0.0668383	-0.0145917	0.286998	-0.207632	0.427551	0.481677	#N/A	#N/A	#N/A	#N/A	#N/A	-0.0533974	0.169602	-0.103185	0.301221	0.207419	NS	-0.121697	0.168045	0.0594616	-0.176151	-0.169423	-0.296263	-0.686209	0.0460801	-0.202119	-0.467085	#N/A	#N/A	#N/A	#N/A	#N/A	-0.20898	-0.259082	0.0527709	-0.189135	-0.318254	NS
Q9P6L9	SPAC688.07c	Uncharacterized protein C688.07c	T	546	___2	-0.0875721	0.0761032	-0.0509701	0.124323	-0.0656338	-0.0212805	0.17226	-0.162428	0.0453985	0.00182414	#N/A	#N/A	#N/A	#N/A	#N/A	-0.0544263	0.124182	-0.106699	0.0848607	-0.0319048	NS	0.136055	0.0615749	0.00248718	0.0169048	-0.233326	-0.0772972	-0.355488	0.160604	0.0533409	0.10123	#N/A	#N/A	#N/A	#N/A	#N/A	0.0293789	-0.146956	0.0815456	0.0351229	-0.0660481	NS
Q9P6L9	SPAC688.07c	Uncharacterized protein C688.07c	T	268	___2	-0.233673	-0.0415192	-0.195402	-0.161111	0.0426693	#N/A	#N/A	#N/A	#N/A	#N/A	0.36821	-0.134264	0.00640488	-0.0269899	-0.267798	0.0672684	-0.0878916	-0.0944986	-0.0940504	-0.112565	NS	0.473986	0.0661068	0.170815	0.395407	0.292505	#N/A	#N/A	#N/A	#N/A	#N/A	-0.383448	0.222548	-0.0128098	0.143332	0.55374	0.045269	0.144327	0.0790024	0.269369	0.423122	NS
Q9P6M1	gst3	Glutathione S-transferase 3	T	219	___2	-0.0396805	-0.243274	0.380877	0.0396805	0.346866	-0.845397	0.105022	-0.176531	0.177132	0.428687	-0.162382	-0.227031	0.00519609	0.219319	0.0889468	-0.349153	-0.121761	0.0698474	0.145377	0.288166	0.0443441	-0.10561	-0.0273409	-0.176267	-0.0850239	-0.226001	0.828105	-0.0877295	0.372151	-0.522915	-0.615157	-0.16746	0.247765	-0.0455418	-0.0523911	-0.0941429	0.185012	0.0442314	0.0501142	-0.22011	-0.311767	NS
Q9P6M1	gst3	Glutathione S-transferase 3	T	232	___2	-0.350877	-0.0524645	0.0524645	0.185826	0.187322	-0.281468	0.0068903	0.136065	0.212716	0.379128	-0.158263	0.0667973	0.210771	0.0382242	0.0887899	-0.263536	0.00707436	0.1331	0.145589	0.218413	0.00108921	0.0212078	-0.183861	0.0270939	-0.119144	-0.257545	0.0672226	-0.0137806	-0.237332	-0.299772	-0.362548	0.120039	-0.114203	-0.123165	-0.0870819	-0.138036	0.0694898	-0.103948	-0.111134	-0.168666	-0.25271	NS
Q9P6R9	cwf22	Pre-mRNA-splicing factor cwf22	T	664	___2	0.35374	0.027627	0.090333	-0.027627	-0.660985	-0.00193667	-0.263711	-0.547845	0.019088	0.205338	-0.256098	-0.0825567	-0.192984	0.0168457	0.317791	0.0319018	-0.106213	-0.216832	0.00276891	-0.0459521	NS	0.00119781	-0.808718	-0.715626	0.130447	-0.465822	0.0139179	-0.423635	0.549781	0.0214233	-0.350327	0.552158	0.065711	-0.215597	0.152433	0.133603	0.189091	-0.388881	-0.127147	0.101435	-0.227516	NS
Q9P6R9	cwf22	Pre-mRNA-splicing factor cwf22	T	713	___2	-0.0404258	0.177639	0.117861	-0.0664248	0.176389	0.122774	-0.114324	-0.0110602	-0.12307	0.108332	#N/A	#N/A	#N/A	#N/A	#N/A	0.0411739	0.0316572	0.0534005	-0.0947475	0.142361	NS	0.0808516	-0.310461	-0.313494	0.204947	-0.221958	0.0359297	0.125384	-0.0508895	0.232662	-0.143918	#N/A	#N/A	#N/A	#N/A	#N/A	0.0583906	-0.0925384	-0.182192	0.218805	-0.182938	NS
Q9P6R9	cwf22	Pre-mRNA-splicing factor cwf22	T	752	___2	#N/A	#N/A	#N/A	#N/A	#N/A	-0.198712	-0.201691	0.130903	0.175727	0.702838	-0.110393	0.032948	0.156405	-0.155053	0.110325	-0.154553	-0.0843717	0.143654	0.0103372	0.406582	NS	#N/A	#N/A	#N/A	#N/A	#N/A	0.0838366	-0.303196	-0.016027	-0.0552807	-0.865674	-0.0547266	0.153626	-0.197096	0.12782	-0.0830927	0.014555	-0.0747848	-0.106561	0.0362697	-0.474383	NS
Q9P7B3	SPAC521.04c	Putative cation exchanger C521.04c	T	29	___2	0.242131	-0.0162191	0.00279522	-0.00279522	-0.0579004	-0.0282593	0.0282593	-0.391724	0.0622139	0.0390043	0.172695	0.0664396	-0.0610981	-0.145981	-0.139278	0.128856	0.0261599	-0.150009	-0.0288541	-0.0527248	NS	0.122026	0.145756	0.00174332	-0.0594654	-0.147392	0.264006	-0.102654	0.337783	0.0624199	-0.249177	0.317024	0.0358477	0.122196	0.0278549	-0.178462	0.234352	0.0263166	0.153908	0.0102698	-0.191677	NS
Q9P7B3	SPAC521.04c	Putative cation exchanger C521.04c	T	48	___2	-0.0174923	0.222257	0.109514	-0.202665	0.0174923	#N/A	#N/A	#N/A	#N/A	#N/A	-0.011435	0.264955	0.150343	-0.122924	-0.0554767	-0.0144637	0.243606	0.129929	-0.162795	-0.0189922	NS	0.106482	-0.353724	-0.161004	-0.117915	0.0612087	#N/A	#N/A	#N/A	#N/A	#N/A	0.20427	-0.25352	-0.120275	0.0436602	-0.198756	0.155376	-0.303622	-0.14064	-0.0371275	-0.0687737	NS
Q9P7B3	SPAC521.04c	Putative cation exchanger C521.04c	T	55	___2	#N/A	#N/A	#N/A	#N/A	#N/A	-0.0199318	0.0199318	0.118791	0.0492573	-0.218938	-0.12947	0.166096	0.0412612	-0.0219159	-0.114666	-0.0747011	0.093014	0.0800259	0.0136707	-0.166802	NS	#N/A	#N/A	#N/A	#N/A	#N/A	0.0908012	0.0523119	-0.279276	-0.359906	-0.041914	0.131864	-0.0314198	-0.0436544	0.103639	-0.0459213	0.111332	0.0104461	-0.161465	-0.128134	-0.0439177	NS
Q9P7B3	SPAC521.04c	Putative cation exchanger C521.04c	T	88	___2	0.0556316	-0.436409	-0.287759	0.0639839	-0.00411034	-0.119422	-0.497051	-0.0249672	0.133345	0.312855	0.195745	-0.0810032	0.059473	0.134391	-0.148872	0.0439847	-0.338154	-0.0844177	0.110573	0.0532907	NS	0.387379	0.440519	0.444733	-0.0898123	-0.104494	0.144389	0.437153	-0.30799	0.0631123	-0.0247154	0.277698	-0.0516596	-0.041256	-0.255565	0.130655	0.269822	0.275338	0.031829	-0.0940882	0.000481923	NS
Q9P7C1	SPAC2E1P5.03	Uncharacterized J domain-containing protein C2E1P5.03	T	249	___2	-0.108434	0.150002	0.00314903	0.0467663	0.129725	-0.101114	0.0706599	-0.102793	0.224093	0.227056	-0.180397	-0.0040288	0.145051	0.0987763	0.174986	-0.129981	0.0722109	0.0151357	0.123212	0.177256	NS	-0.122169	-0.0944099	-0.133099	-0.0499153	-0.289278	-0.0339355	-0.298172	0.0321326	-0.0940094	-0.0714979	0.176306	-0.0842733	-0.141022	0.0593719	-0.198459	0.00673389	-0.158952	-0.0806626	-0.0281843	-0.186412	NS
Q9P7C7	prp11	Pre-mRNA-processing ATP-dependent RNA helicase prp11	T	853	___2	0.0492325	0.0747261	0.176298	0.0505371	0.184969	#N/A	#N/A	#N/A	#N/A	#N/A	-0.0450788	0.0450788	0.186904	0.145051	0.253791	0.00207686	0.0599024	0.181601	0.0977943	0.21938	NS	-0.367664	-0.276281	-0.225531	-0.203722	-0.291611	#N/A	#N/A	#N/A	#N/A	#N/A	-0.046381	-0.240571	-0.0811043	-0.224504	-0.339801	-0.207023	-0.258426	-0.153317	-0.214113	-0.315706	NS
Q9P7G0	SPAC1142.04	Uncharacterized NOC2 family protein C1142.04	T	62	___2	0.0941086	0.0349102	-0.250449	0.139758	0.228807	0.0435879	-0.500217	0.112041	-0.0224531	-0.0846002	-0.0931072	0.108339	0.0931072	-0.373795	-0.095027	0.0148631	-0.118989	-0.0151004	-0.0854965	0.0163934	NS	-0.344238	0.0115585	-0.0408764	-0.596366	-0.263718	0.419951	1.14289	-0.0895877	-0.266708	-0.448178	0.415956	0.0452242	0.130524	0.260715	-0.0988531	0.16389	0.399892	1.98682e-05	-0.200787	-0.27025	NS
Q9P7N5	cdc123	Cell division cycle protein 123	T	56	___2	#N/A	#N/A	#N/A	#N/A	#N/A	-0.340753	-0.0411744	0.0522218	0.0411744	0.332086	0.055501	-0.142475	0.0789442	0.0131912	-0.0632448	-0.142626	-0.0918248	0.065583	0.0271828	0.134421	NS	#N/A	#N/A	#N/A	#N/A	#N/A	0.503173	-0.0646839	0.487154	-0.511723	-0.695935	0.128688	0.129284	-0.0414371	-0.263043	-0.142168	0.31593	0.0323	0.222858	-0.387383	-0.419052	NS
Q9P7R8	SPBC211.03c	Uncharacterized protein C211.03	T	425	___2	0.253901	-0.066185	0.0617294	-0.138704	0.0594997	0.0893104	0.0102623	0.145837	0.106347	-0.116902	#N/A	#N/A	#N/A	#N/A	#N/A	0.171605	-0.0279614	0.103783	-0.0161787	-0.0287009	NS	-0.105503	-0.199585	-0.0638409	0.103548	-0.0573883	-0.201103	-0.0897312	-0.136482	-0.128784	0.107547	#N/A	#N/A	#N/A	#N/A	#N/A	-0.153303	-0.144658	-0.100161	-0.0126181	0.0250793	NS
Q9P7R8	SPBC211.03c	Uncharacterized protein C211.03	T	427	___2	#N/A	#N/A	#N/A	#N/A	#N/A	0.157857	-0.0976152	0.369618	0.0596132	-0.0447311	0.122054	-0.0822964	-0.00946426	0.00946426	0.0833597	0.139956	-0.0899558	0.180077	0.0345387	0.0193143	NS	#N/A	#N/A	#N/A	#N/A	#N/A	-0.169647	-0.0981083	-0.315951	-0.088213	0.0565214	0.0556622	0.187202	-0.0870295	-0.162004	-0.192149	-0.0569925	0.0445471	-0.20149	-0.125108	-0.0678139	NS
Q9P7S9	ies4	INO80 complex subunit 4	T	90	___2	0.0951433	0.0715322	0.0838881	0.039855	-0.135484	-0.0184171	0.0230753	0.0624716	0.0522482	0.0300744	0.209896	0.119006	0.0652046	0.0102158	-0.0102158	0.0955408	0.0712046	0.0705214	0.0341063	-0.0385417	NS	-0.0407124	-0.111387	-0.216328	-0.205963	-0.127178	-0.00248909	-0.0884266	-0.0440545	-0.266531	-0.270082	-0.151552	-0.199166	-0.185719	-0.167124	-0.255662	-0.0649179	-0.132993	-0.1487	-0.213206	-0.217641	NS
Q9P7S9	ies4	INO80 complex subunit 4	T	150	___2	-0.290854	-0.129067	0.0515757	0.0484362	0.155078	-0.243419	-0.00831127	0.0652399	0.00831127	-0.0750809	-0.129632	-0.000805378	0.000805378	0.0351338	0.100508	-0.221302	-0.0460614	0.039207	0.0306271	0.0601684	0.0200553	0.0342216	0.0998764	-0.0845795	-0.0192451	-0.000858307	0.253431	-0.0906887	-0.12748	0.0449276	0.244336	-0.125013	0.00480175	-0.00309181	-0.0737476	-0.0628271	0.0542132	0.00466315	-0.0717171	-0.0160217	0.0602169	NS
Q9P7T8	SPAC694.02	Uncharacterized helicase C694.02	T	517	___2	-0.00492573	0.185891	0.065093	0.24013	-0.239169	0.0845563	0.559344	0.0731189	0.110666	0.0839527	#N/A	#N/A	#N/A	#N/A	#N/A	0.0398153	0.372618	0.069106	0.175398	-0.0776082	NS	0.00985146	0.00918579	-0.196613	-0.310482	-0.710123	-0.315282	-0.653699	-0.146238	-0.240994	-0.278036	#N/A	#N/A	#N/A	#N/A	#N/A	-0.152715	-0.322257	-0.171426	-0.275738	-0.49408	NS
Q9P7T9	SPAC977.17	Uncharacterized membrane protein C977.17	T	243	___2	-1.27654	-0.540168	0.288245	0.918985	1.02798	-1.73671	-0.818623	0.412668	0.889973	1.0331	-0.874821	-0.606719	0.0614557	0.558745	0.37921	-1.29603	-0.65517	0.254123	0.789235	0.81343	3.04523e-07	-0.425427	-0.28477	-0.57649	-0.576162	-0.395287	0.144211	-0.629207	-0.596413	-0.706227	-0.604486	0.0501108	0.146613	-0.122911	-0.463937	-0.171137	-0.0770353	-0.255788	-0.431938	-0.582109	-0.390303	NS
Q9P7T9	SPAC977.17	Uncharacterized membrane protein C977.17	T	254	___2	-1.17953	-0.581294	0.535779	0.665606	0.843211	#N/A	#N/A	#N/A	#N/A	#N/A	-0.481348	-0.414729	-0.0528355	0.491773	0.520513	-0.830437	-0.498012	0.241472	0.57869	0.681862	0.00102553	-0.290923	0.0715399	-0.734679	-0.466706	-0.585609	#N/A	#N/A	#N/A	#N/A	#N/A	-0.264389	0.153074	0.105671	-0.314656	-0.160366	-0.277656	0.112307	-0.314504	-0.390681	-0.372988	NS
Q9P7V5	sec72	Protein transport protein sec72	T	654	___2	-0.0969553	-0.0656805	0.01931	0.253281	0.195243	-0.0254419	-0.0707433	-0.0569093	0.615858	0.383043	-0.0946274	-0.283372	0.0877361	0.249599	0.376854	-0.0723415	-0.139932	0.0167123	0.372913	0.31838	0.000604555	0.170671	-0.106154	-0.0581112	-0.127554	-0.214553	-0.251637	-0.410255	0.0823512	-0.365627	-0.325057	-0.0957069	0.00557423	-0.128128	-0.209208	-0.240396	-0.058891	-0.170279	-0.0346293	-0.23413	-0.260002	NS
Q9P7V5	sec72	Protein transport protein sec72	T	115	___2	#N/A	#N/A	#N/A	#N/A	#N/A	-0.0504906	-0.434558	0.351951	-0.362521	-0.24775	-0.203307	0.00252199	0.130796	-0.0713468	-0.0620961	-0.126899	-0.216018	0.241374	-0.216934	-0.154923	NS	#N/A	#N/A	#N/A	#N/A	#N/A	0.226742	0.932619	-0.301461	0.20682	0.59918	0.231236	-0.017499	0.0470047	0.0688248	0.092639	0.228989	0.45756	-0.127228	0.137822	0.34591	NS
Q9URW6	SPAPJ696.02	SH3 domain-containing protein PJ696.02	T	296	___2	#N/A	#N/A	#N/A	#N/A	#N/A	0.663514	0.109302	1.23423	-1.02259	-0.426931	0.193929	0.470793	0.0893278	-0.0324736	-0.175426	0.428721	0.290047	0.661781	-0.527531	-0.301179	NS	#N/A	#N/A	#N/A	#N/A	#N/A	-0.772816	1.07363	-1.05135	-0.246426	0.232599	-0.742285	-0.192412	-0.0568542	-0.257905	-0.19054	-0.75755	0.440608	-0.5541	-0.252165	0.0210295	NS
Q9URW6	SPAPJ696.02	SH3 domain-containing protein PJ696.02	T	316	___2	0.127579	0.052454	0.300993	-0.0174084	0.0678921	0.15277	-0.153435	0.253537	-0.134509	0.0480711	-0.165872	0.253448	0.0875177	-0.0977449	-0.0182791	0.0381591	0.0508223	0.214016	-0.0832207	0.0325614	NS	-0.11017	-0.280128	-0.338179	-0.0235863	-0.10113	0.0078125	0.142984	-0.243086	-0.150774	-0.140929	0.375368	-0.210652	-0.0692387	-0.0304775	-0.161681	0.0910034	-0.115932	-0.216835	-0.0682793	-0.13458	NS
Q9US11	SPAC607.07c	Uncharacterized protein C607.07c	T	49	___2	0.705847	0.728259	-0.0406985	0.0406985	-0.0840364	0.430629	0.439792	0.0321887	-0.239437	-0.251296	#N/A	#N/A	#N/A	#N/A	#N/A	0.568238	0.584025	-0.00425494	-0.0993692	-0.167666	0.0477637	0.0944681	0.0332479	-0.406672	-0.418715	-0.728808	-0.100386	-0.415352	-0.0566287	-0.233265	-0.0562115	#N/A	#N/A	#N/A	#N/A	#N/A	-0.00295877	-0.191052	-0.23165	-0.32599	-0.39251	NS
Q9US25	hrp1	Chromodomain helicase hrp1	T	1259	___2	#N/A	#N/A	#N/A	#N/A	#N/A	-0.0204036	0.118398	-0.228942	0.109491	0.139055	0.0501461	0.181806	0.177505	0.299086	-0.0149012	0.0148712	0.150102	-0.0257181	0.204288	0.0620772	NS	#N/A	#N/A	#N/A	#N/A	#N/A	0.00239944	-0.15077	0.246946	-0.0551853	-0.270282	-0.0433826	-0.233355	-0.368462	-0.305849	-0.128182	-0.0204916	-0.192062	-0.0607579	-0.180517	-0.199232	NS
Q9US25	hrp1	Chromodomain helicase hrp1	T	1264	___2	#N/A	#N/A	#N/A	#N/A	#N/A	-0.00825119	0.0738297	-0.254852	0.0995979	0.103757	0.168461	0.0521593	0.157672	0.0452175	-0.142273	0.0801048	0.0629945	-0.0485902	0.0724077	-0.019258	NS	#N/A	#N/A	#N/A	#N/A	#N/A	-0.0165405	-0.0707836	0.278848	-0.102644	-0.259789	-0.114314	-0.0973768	-0.378654	-0.228628	-0.24044	-0.0654273	-0.0840802	-0.0499032	-0.165636	-0.250115	NS
Q9US40	SPAC1039.01	Uncharacterized amino-acid permease C1039.01	T	18	___2	0.224856	-0.0738382	-0.0521002	0.195306	0.250123	0.241848	0.42341	0.108322	-0.0626559	-0.103329	0.021821	-0.0906448	-0.0504713	-0.00749302	0.0435591	0.162842	0.086309	0.00191673	0.041719	0.063451	NS	0.0649509	0.0934448	0.0324936	-0.347752	-0.446194	-0.329899	-0.360754	0.141637	-0.160631	-0.365014	0.165812	0.190127	-0.0316696	0.014986	-0.278792	-0.0330455	-0.0257273	0.0474871	-0.164466	-0.363333	NS
Q9US54	taf11	Transcription initiation factor TFIID subunit 11	T	35	___2	0.121799	0.121263	0.0833578	-0.234647	-0.132113	0.233727	0.0287323	-0.013339	-0.148527	0.175602	0.369004	0.136019	-0.133492	-0.141637	0.0602465	0.24151	0.0953379	-0.0211579	-0.174937	0.0345783	0.0161586	0.0993805	0.0893345	-0.166716	-0.069972	-0.132713	-0.0664978	-0.0153933	-0.267339	-0.0873194	-0.599804	-0.166996	0.0190763	0.073246	0.0700226	-0.153401	-0.0447044	0.0310059	-0.12027	-0.0290896	-0.295306	NS
Q9USG8	mug190	Meiotically up-regulated gene 190 protein	T	3	___2	-0.00978184	0.344084	0.274486	-0.161943	0.245015	-0.104652	0.104652	0.16503	0.491799	-0.37744	-0.631767	-0.112155	0.312094	0.427979	0.381659	-0.248734	0.112194	0.250536	0.252611	0.0830779	NS	-0.752134	-0.628375	-1.1808	0.171725	0.326503	-0.660611	0.250427	-0.411664	-1.65442	0.535847	0.11533	0.0181932	-0.199627	-0.334017	-0.477914	-0.432472	-0.119918	-0.597362	-0.605571	0.128145	NS
Q9USM3	sfh1	Chromatin structure-remodeling complex subunit sfh1	T	60	___2	0.249834	-0.048687	0.305302	0.276478	0.437975	0.220278	0.00494194	0.167028	0.112457	0.200109	#N/A	#N/A	#N/A	#N/A	#N/A	0.235056	-0.0218725	0.236165	0.194468	0.319042	NS	-0.35379	-0.0920029	-0.298243	-0.598716	-0.445034	-0.22522	-0.365911	-0.398042	-0.424333	-0.512388	#N/A	#N/A	#N/A	#N/A	#N/A	-0.289505	-0.228957	-0.348142	-0.511524	-0.478711	NS
Q9USM3	sfh1	Chromatin structure-remodeling complex subunit sfh1	T	64	___2	0.249834	-0.048687	0.305302	0.276478	0.437975	0.220278	0.00494194	0.167028	0.112457	0.200109	#N/A	#N/A	#N/A	#N/A	#N/A	0.235056	-0.0218725	0.236165	0.194468	0.319042	NS	-0.35379	-0.0920029	-0.298243	-0.598716	-0.445034	-0.22522	-0.365911	-0.398042	-0.424333	-0.512388	#N/A	#N/A	#N/A	#N/A	#N/A	-0.289505	-0.228957	-0.348142	-0.511524	-0.478711	NS
Q9USP6	clc1	Clathrin light chain	T	45	___2	0.181662	0.0143766	0.574171	0.24773	0.465906	0.037456	-0.0150886	0.0823274	0.0193181	0.365338	-0.3338	0.000335217	-0.000335217	0.209463	0.398529	-0.0382274	-0.000125567	0.218721	0.158837	0.409924	NS	-0.340748	-0.189672	-0.682922	-0.262107	-0.614619	-0.0431051	-0.412698	-0.302336	-0.320606	-0.359689	0.0209293	-0.172879	-0.000572205	-0.12999	-0.0366058	-0.120975	-0.258416	-0.32861	-0.237568	-0.336971	NS
Q9USP7	SPBC902.06	Uncharacterized protein C902.06	T	394	___2	-0.671637	0.0321574	0.54823	0.0910649	0.111763	0.145117	-0.0347538	-0.0270214	-0.226831	0.00841618	#N/A	#N/A	#N/A	#N/A	#N/A	-0.26326	-0.00129819	0.260604	-0.0678833	0.0600893	NS	0.478827	0.195494	-0.780112	-0.255741	-0.14392	-0.151585	0.0848923	-0.0179582	0.233299	0.00344181	#N/A	#N/A	#N/A	#N/A	#N/A	0.163621	0.140193	-0.399035	-0.0112209	-0.0702391	NS
Q9USQ1	ctf18	Chromosome transmission fidelity protein 18	T	159	___2	0.127437	0.0362215	-0.0524435	0.00436687	0.165143	0.15531	-0.025877	-0.146538	0.0327206	0.166936	0.0549407	-0.0549407	-0.114441	0.0723224	0.0881095	0.112562	-0.0148654	-0.104474	0.0364699	0.140063	NS	-0.119892	-0.0867271	-0.0213375	-0.00873375	-0.508444	-0.129433	-0.0630722	-0.0829949	-0.0961227	-0.111205	-0.167471	-0.0513868	-0.116705	-0.0123291	0.0714731	-0.138932	-0.0670621	-0.0736791	-0.0390619	-0.182725	NS
Q9USS2	ppk29	Serine/threonine-protein kinase ppk29	T	455	___2	#N/A	#N/A	#N/A	#N/A	#N/A	-0.00446796	0.205951	0.173409	0.0169115	-0.0148449	0.0586944	0.12499	-0.116403	-0.334119	0.0870671	0.0271132	0.16547	0.0285032	-0.158604	0.0361111	NS	#N/A	#N/A	#N/A	#N/A	#N/A	-0.2222	-0.201483	0.279399	-0.14269	-0.119853	-0.348466	0.0225496	-0.184156	0.275425	0.178002	-0.285333	-0.0894666	0.0476215	0.0663676	0.0290747	NS
Q9USS2	ppk29	Serine/threonine-protein kinase ppk29	T	457	___2	-0.0993223	0.097127	-0.0256529	0.0528574	-0.0404577	-0.00446796	0.205951	0.173409	0.0169115	-0.0148449	0.0586944	0.12499	-0.116403	-0.334119	0.0870671	-0.015032	0.142689	0.0104512	-0.0881168	0.0105882	NS	0.0802746	0.116251	0.103849	-0.0338097	-0.153481	-0.2222	-0.201483	0.279399	-0.14269	-0.119853	-0.348466	0.0225496	-0.184156	0.275425	0.178002	-0.163464	-0.0208941	0.0663641	0.0329752	-0.0317771	NS
Q9USS2	ppk29	Serine/threonine-protein kinase ppk29	T	742	___2	-0.466419	0.150782	0.0391722	-0.0904922	-0.0285788	#N/A	#N/A	#N/A	#N/A	#N/A	0.33063	0.370693	0.0355902	-0.128898	0.00336361	-0.0678945	0.260737	0.0373812	-0.109695	-0.0126076	NS	0.389641	-0.0599051	-0.0105934	-0.0522184	0.0803614	#N/A	#N/A	#N/A	#N/A	#N/A	-0.333994	-0.212827	-0.188936	0.070549	-0.115357	0.0278234	-0.136366	-0.0997648	0.00916529	-0.017498	NS
Q9USS2	ppk29	Serine/threonine-protein kinase ppk29	T	430	___2	-0.231559	0.178399	0.249276	0.202243	0.107085	-0.155409	0.43603	0.46053	0.427077	0.296777	-0.666561	-0.212422	0.159706	0.845785	0.548912	-0.351176	0.134002	0.289837	0.491702	0.317592	0.00723171	-0.238499	-0.162308	-0.265368	-0.269529	-0.301073	-0.434855	-0.374707	-0.590407	-0.4884	-0.526468	0.013607	0.0120268	-0.172426	-0.833065	-0.105255	-0.219915	-0.174996	-0.342734	-0.530331	-0.310932	NS
Q9UST1	ppk26	PAB-dependent poly(A)-specific ribonuclease subunit pan3	T	14	___2	#N/A	#N/A	#N/A	#N/A	#N/A	0.0337696	-0.0337696	-0.124711	0.0658236	-0.0861044	-0.0628505	-0.0203977	-0.176673	-0.200188	0.0203977	-0.0145404	-0.0270836	-0.150692	-0.0671823	-0.0328534	NS	#N/A	#N/A	#N/A	#N/A	#N/A	0.316821	0.168995	0.0167928	-0.168813	0.370303	0.121954	0.103884	-0.0398388	0.32513	0.0691271	0.219388	0.136439	-0.011523	0.0781584	0.219715	NS
Q9USU7	SPBC28F2.11	HMG box-containing protein C28F2.11	T	302	___2	0.215511	0.431828	-0.00112629	-0.226738	-0.0835886	0.316264	0.288876	-0.282711	-0.499804	-0.100489	0.359856	0.406782	-0.0650773	-0.197526	-0.246981	0.29721	0.375829	-0.116305	-0.308023	-0.143686	4.60757e-05	-0.0692558	-0.0751028	0.00225258	-0.0487404	-0.285161	0.0661297	0.132334	0.197805	0.221247	0.185395	0.0719728	-0.144247	0.130155	0.0704126	-0.0534134	0.0229489	-0.0290054	0.110071	0.080973	-0.0510597	NS
Q9USU9	toa1	Transcription initiation factor IIA large subunit	T	224	___2	#N/A	#N/A	#N/A	#N/A	#N/A	0.414261	0.132503	0.234974	0.167676	0.0225382	-0.359541	0.170721	-0.0594873	0.227756	0.240893	0.02736	0.151612	0.0877433	0.197716	0.131716	NS	#N/A	#N/A	#N/A	#N/A	#N/A	-0.596741	-0.155041	-0.58739	-0.455601	-0.266455	-0.0117111	-0.266118	0.0126553	-0.180923	0.0206118	-0.304226	-0.210579	-0.287368	-0.318262	-0.122921	NS
Q9USW4	SPBC21B10.09	Uncharacterized protein C21B10.09	T	34	___2	0.187423	0.000220776	0.11235	0.0660825	-0.0352798	0.125094	-0.102541	-0.0764232	-0.157309	0.543152	#N/A	#N/A	#N/A	#N/A	#N/A	0.156259	-0.0511603	0.0179634	-0.0456133	0.253936	NS	0.0299759	-0.000441551	-0.339284	-0.292581	-0.0751104	-0.107708	0.0851555	0.436806	-0.0696201	-0.427029	#N/A	#N/A	#N/A	#N/A	#N/A	-0.038866	0.042357	0.0487611	-0.1811	-0.25107	NS
Q9UT02	sec71	Protein transport protein sec71	T	2	___2	-0.0734425	0.067337	-0.171848	0.0129776	-0.0129776	-0.0334883	-0.0263891	0.10447	0.0739202	0.200008	-0.361696	-0.223487	-0.132096	0.191397	0.171629	-0.156209	-0.0608465	-0.0664913	0.092765	0.119553	NS	0.025547	-0.0517273	0.0913544	0.099472	0.15155	-0.160313	0.0527782	-0.310055	-0.115522	-0.0984602	-0.0367708	0.204391	0.151193	-0.134917	0.0148544	-0.0571788	0.0684805	-0.0225027	-0.0503225	0.0226482	NS
Q9UT18	thi9	Thiamine transporter thi9	T	55	___2	0.225261	0.22882	0.0378332	-0.0378332	-0.0802107	0.475517	0.218444	0.0777638	-0.33191	-0.378254	0.112941	0.302217	-0.00938702	-0.158206	-0.300542	0.271239	0.249827	0.0354033	-0.175983	-0.253002	0.00156122	-0.103113	-0.0812778	-0.140892	-0.116455	0.026722	-0.28096	-0.0459747	-0.155528	0.0181293	0.0549269	0.423471	-0.29283	0.0192986	-0.087595	-0.202407	0.0131327	-0.140028	-0.0923737	-0.0619736	-0.0402527	NS
Q9UT34	SPAC824.09c	Uncharacterized protein C824.09c	T	286	___2	0.0591688	-0.191522	0.0945024	0.129145	0.0199509	0.0672712	-0.428244	0.144859	-0.0481739	0.350248	0.0105906	-0.092886	-0.0601206	0.063983	0.245	0.0456769	-0.23755	0.0597471	0.0483179	0.205066	NS	-0.0791197	0.488995	-0.323089	-0.275676	-0.147864	-0.0190973	-0.0179281	-0.813067	0.136122	-0.424066	0.208237	-0.107028	0.00774002	-0.0745735	-0.0699453	0.0366732	0.121346	-0.376139	-0.0713758	-0.213958	NS
Q9UT34	SPAC824.09c	Uncharacterized protein C824.09c	T	167	___2	-0.579208	-0.115574	-0.41829	0.404089	0.154507	#N/A	#N/A	#N/A	#N/A	#N/A	-0.490714	-0.0150819	0.0150819	-0.0155215	0.542846	-0.534961	-0.0653281	-0.201604	0.194284	0.348677	NS	0.53288	0.161902	0.534173	0.17668	-0.717662	#N/A	#N/A	#N/A	#N/A	#N/A	0.171179	0.14127	0.0188856	-0.0775471	-0.109595	0.352029	0.151586	0.276529	0.0495663	-0.413629	NS
Q9UT48	eif3h	Eukaryotic translation initiation factor 3 subunit H	T	4	___2	0.0286298	-0.071074	-0.0676808	0.22071	0.261479	-0.00953102	0.0993576	-0.0751467	-0.0950031	0.144485	0.0491071	-0.0491071	-0.0876164	-0.06247	0.0730138	0.0227353	-0.00694116	-0.0768147	0.0210791	0.159659	NS	0.019598	0.021718	0.0459375	-0.496066	-0.239736	0.0662928	0.197397	-0.0420012	0.0212736	-0.134953	0.0781937	0.205857	0.256061	-0.0151939	-0.192701	0.0546948	0.141658	0.0866656	-0.163329	-0.18913	NS
Q9UT48	eif3h	Eukaryotic translation initiation factor 3 subunit H	T	5	___2	0.0286298	-0.071074	-0.0676808	0.22071	0.261479	0.0108757	0.0766392	-0.0857277	-0.117385	0.0686216	0.0491071	-0.0491071	-0.0876164	-0.06247	0.0730138	0.0295375	-0.014514	-0.0803417	0.0136185	0.134371	NS	0.019598	0.021718	0.0459375	-0.496066	-0.239736	0.0687227	0.236675	-0.12021	0.0523052	-0.0794973	0.0781937	0.205857	0.256061	-0.0151939	-0.192701	0.0555048	0.15475	0.060596	-0.152985	-0.170645	NS
Q9UT50	SPAC821.03c	Uncharacterized protein C821.03c	T	269	___2	0.499651	-0.139332	0.16556	0.139332	0.286661	0.565355	-0.0506763	0.719858	-0.00654221	0.0832481	0.233657	-0.368772	-0.114522	0.0513759	0.0369124	0.432888	-0.18626	0.256965	0.0613885	0.135607	0.046683	0.0858917	-0.0208244	-0.406572	-0.49452	-0.493683	0.0622044	0.0572186	-0.79708	-0.308655	-0.245335	-0.175653	0.0780535	-0.180643	-0.0845776	-0.00371075	-0.00918579	0.0381492	-0.461432	-0.295918	-0.247576	NS
Q9UT50	SPAC821.03c	Uncharacterized protein C821.03c	T	136	___2	0.12776	0.267908	0.337988	0.0265865	-0.0519638	0.060708	0.198791	0.717774	-0.46415	-0.335871	0.00208855	0.246411	0.202374	0.0541153	-0.12505	0.0635188	0.237703	0.419379	-0.127816	-0.170961	0.0114785	-0.328608	-0.294495	-0.521849	-0.236277	0.0993996	-0.121416	0.145712	-0.58935	-0.0968876	0.0208445	-0.254171	-0.167687	-0.204462	-0.137136	-0.031991	-0.234732	-0.10549	-0.438554	-0.156767	0.0294177	NS
Q9UT50	SPAC821.03c	Uncharacterized protein C821.03c	T	81	___2	0.317251	0.25292	0.140875	-0.0499897	0.0290108	0.239628	0.0228446	0.320242	-0.273391	-0.246985	0.197088	0.176551	0.122181	-0.0439167	-0.335304	0.251323	0.150772	0.194433	-0.122433	-0.184426	0.00993624	-0.309959	-0.340008	-0.351875	-0.207979	-0.0363026	-0.165844	0.0339069	-0.343087	-0.323303	0.0319281	0.00338554	-0.155229	-0.143503	-0.261766	-0.151818	-0.157473	-0.153776	-0.279488	-0.26435	-0.0520643	NS
Q9UT50	SPAC821.03c	Uncharacterized protein C821.03c	T	418	___2	0.229538	0.451818	0.0301418	-0.092905	-0.1611	-0.0739698	0.419618	0.000548363	-0.0747538	-0.315765	0.233378	0.387114	0.165965	-0.0722876	-0.169913	0.129649	0.419517	0.0655518	-0.0799821	-0.215593	5.32542e-05	0.0151176	-0.126596	-0.0602837	0.0600338	0.106186	0.221478	-0.20772	0.113861	0.00749969	0.315217	-0.381538	-0.0927591	-0.0936775	-0.0148964	0.0594282	-0.0483144	-0.142358	-0.0133669	0.0175457	0.160277	NS
Q9UT50	SPAC821.03c	Uncharacterized protein C821.03c	T	422	___2	0.298886	0.22997	-0.0138655	0.0138655	-0.0465441	-0.00537086	0.376564	-0.0474832	-0.1082	-0.344558	0.158768	0.151505	0.0944443	-0.0904293	-0.156584	0.150761	0.25268	0.0110319	-0.0615879	-0.182562	0.00398386	-0.0040226	-0.101934	-0.033989	-0.0688686	-0.0142918	0.0747662	-0.210218	0.0528541	0.13364	0.336335	-0.143606	-0.115829	-0.109606	-0.0494289	-0.0404062	-0.0242875	-0.14266	-0.0302469	0.00511424	0.0938791	NS
Q9UT50	SPAC821.03c	Uncharacterized protein C821.03c	T	405	___2	-0.0479536	-0.013381	0.013381	0.0501757	0.135093	-0.0544672	-0.0708818	0.235335	0.102279	0.0559692	-0.0600128	0.10937	0.0913029	0.064043	-0.0383034	-0.0541445	0.00836913	0.11334	0.0721658	0.0509195	NS	-0.0261402	-0.0444622	0.106232	-0.0849781	0.0964336	-0.0445919	0.125349	-0.0452104	-0.236956	-0.231076	0.0398922	-0.0568285	-0.0711823	-0.184572	-0.237954	-0.01028	0.00801945	-0.00338697	-0.168835	-0.124199	NS
Q9UT73	SPAC343.17c	Uncharacterized WD repeat-containing protein C343.17c	T	559	___2	-0.110081	0.000545502	0.0928955	-0.0103931	0.0223761	0.219537	-0.163767	-0.00534081	0.100778	-0.204501	#N/A	#N/A	#N/A	#N/A	#N/A	0.0547284	-0.0816108	0.0437773	0.0451926	-0.0910627	NS	0.159113	-0.107033	-0.093441	-0.00650978	-0.0145502	-0.21503	0.230276	0.000833035	0.043582	0.108994	#N/A	#N/A	#N/A	#N/A	#N/A	-0.0279584	0.0616217	-0.046304	0.0185361	0.0472217	NS
Q9UT81	ubx3	UBX domain-containing protein 3	T	189	___2	0.0137081	-0.0137081	-0.0450726	-0.0413113	0.197821	-0.156685	-0.0268669	0.0306492	0.13695	0.161151	0.085156	0.133079	0.142456	-0.0421271	-0.120659	-0.0192736	0.0308347	0.0426774	0.017837	0.0794374	NS	0.122241	0.107063	-0.000867844	-0.0144138	0.0242825	0.0175476	-0.0655689	-0.123303	-0.110083	-0.115859	-0.193823	-0.211189	-0.100328	-0.0723486	0.163925	-0.0180114	-0.056565	-0.0748331	-0.065615	0.0241162	NS
Q9UT81	ubx3	UBX domain-containing protein 3	T	190	___2	0.0134268	0.0707541	0.141973	-0.0134268	-0.118806	0.141231	-0.0643241	0.0391572	0.078336	0.0516036	-0.0836482	-0.0531259	-0.00220442	0.0442357	0.0550828	0.0236698	-0.0155653	0.0596418	0.0363816	-0.00403984	NS	0.0296936	-0.169142	-0.241938	-0.072937	0.313574	-0.165146	0.0576725	-0.034987	-0.0825062	-0.160867	-0.0164928	-0.111949	0.112116	0.20577	-0.0528784	-0.0506484	-0.0744727	-0.0549363	0.0167758	0.0332762	NS
Q9UTE1	SPAC222.13c	Probable 6-phosphofructo-2-kinase C222.13c	T	65	___2	-0.0012207	-0.0396385	0.166943	0.250799	0.362047	-0.0715189	-0.0413656	0.0413656	0.335425	0.434996	-0.322289	-0.214164	0.0566444	0.330135	0.4694	-0.131676	-0.0983893	0.0883176	0.305453	0.422148	0.000105345	-0.0766621	-0.0991459	-0.295345	-0.249578	-0.282211	-0.0752754	-0.243515	-0.119877	-0.134716	-0.223918	-0.0404797	0.00220585	-0.113289	-0.102917	-0.0473928	-0.064139	-0.113485	-0.176171	-0.162404	-0.184507	NS
Q9UTF8	ugo1	Mitochondrial fusion and transport protein ugo1	T	113	___2	0.0336051	-0.254172	0.511842	0.168691	0.0316386	-0.533557	-0.108366	-0.00729942	0.323438	0.960793	-0.43026	-0.0373588	0.0380473	0.102064	0.17066	-0.310071	-0.133299	0.180863	0.198064	0.387697	0.0248671	-0.170823	0.0765877	-0.587367	-0.20033	0.348581	0.251147	0.0863857	0.167669	-0.163334	-0.953493	-0.00495529	-0.155011	0.0430431	-0.0647049	-0.211568	0.025123	0.00265408	-0.125552	-0.14279	-0.27216	NS
Q9UTG5	SPAC1805.10	Uncharacterized protein C1805.10	T	82	___2	#N/A	#N/A	#N/A	#N/A	#N/A	-0.0419993	0.0933814	0.552692	-0.0330729	0.374412	-0.615797	0.0992723	0.141778	-0.000934124	0.000934124	-0.328898	0.0963268	0.347235	-0.0170035	0.187673	NS	#N/A	#N/A	#N/A	#N/A	#N/A	-0.723359	-0.0603085	-1.13036	-0.251321	-0.264575	-0.065794	-0.0740719	0.115334	-0.370251	-0.250477	-0.394577	-0.0671902	-0.507516	-0.310786	-0.257526	NS
Q9UTK6	SPAC1486.03c	G-patch domain-containing protein C1486.03	T	185	___2	0.248189	0.0360975	0.01015	-0.076417	-0.1457	0.0318007	-0.0137296	0.0251193	-0.356568	0.0137296	0.178934	0.105639	0.028347	-0.100187	0.000795364	0.152975	0.0426691	0.0212054	-0.177724	-0.0437249	0.0473907	-0.236036	-0.04389	-0.244526	-0.0312366	0.153492	0.102007	0.0464077	-0.372031	0.167377	-0.274373	-0.0302086	-0.106435	-0.0539494	0.0115776	-0.0945845	-0.054746	-0.034639	-0.223502	0.0492395	-0.0718218	NS
Q9UTM5		Uncharacterized protein C1420.01c	T	237	___2	-0.551438	-0.222178	0.0116777	0.288459	0.302291	-0.798107	-0.298862	-0.202831	0.374583	0.330701	#N/A	#N/A	#N/A	#N/A	#N/A	-0.674773	-0.26052	-0.0955766	0.331521	0.316496	0.000217452	0.175463	0.210501	0.126472	-0.0704231	-0.440823	0.0800457	0.227095	0.274599	0.0676231	-0.187654	#N/A	#N/A	#N/A	#N/A	#N/A	0.127754	0.218798	0.200536	-0.00139999	-0.314238	NS
Q9UU83	pal1	Protein pal1	T	404	___2	-0.0406723	-0.1677	0.127651	0.0185375	-0.0417538	#N/A	#N/A	#N/A	#N/A	#N/A	-0.345294	0.072906	0.031178	-0.0788131	0.0122514	-0.192983	-0.0473969	0.0794146	-0.0301378	-0.0147512	NS	-0.137026	0.149162	-0.0888271	0.0276051	0.365427	#N/A	#N/A	#N/A	#N/A	#N/A	0.331034	0.00499439	0.000207901	-0.0723953	-0.0245028	0.0970039	0.0770783	-0.0443096	-0.0223951	0.170462	NS
Q9UU99	SPCC23B6.04c	CRAL-TRIO domain-containing protein C23B6.04c	T	1003	___2	0.200687	0.0419664	0.109597	-0.170427	-0.0922422	-0.042028	0.166366	0.110326	-0.266985	0.042028	0.0970616	0.14074	0.0633311	-0.0402713	-0.277359	0.0852404	0.116357	0.0944182	-0.159228	-0.109191	NS	-0.217985	0.0750151	-0.200508	-0.144481	0.10954	0.170367	-0.0127192	-0.160133	-0.00863647	-0.444308	-0.260634	-0.0890598	-0.0230598	-0.125431	0.0709209	-0.102751	-0.00892131	-0.1279	-0.0928494	-0.0879491	NS
Q9UU99	SPCC23B6.04c	CRAL-TRIO domain-containing protein C23B6.04c	T	894	___2	-0.367146	-0.16355	0.037652	0.0646448	0.032073	-0.153689	-0.0609984	0.158957	0.0315709	0.0955749	0.155623	-0.0879593	0.147996	-0.0451031	0.130782	-0.121737	-0.104169	0.114868	0.0170376	0.0861433	NS	0.16343	-0.1363	-0.069725	0.081789	0.18818	-0.00690842	0.180908	-0.203686	-0.0469341	-0.0802116	-0.160297	0.141991	-0.143322	-0.0715246	-0.242892	-0.00125853	0.0621996	-0.138911	-0.0122232	-0.0449746	NS
Q9UU99	SPCC23B6.04c	CRAL-TRIO domain-containing protein C23B6.04c	T	899	___2	0.186006	0.103419	0.393241	-0.0876265	-0.0619993	0.224591	0.301272	0.573716	-0.381356	-0.303526	0.0591383	0.311258	0.113931	-0.124227	-0.275041	0.156578	0.23865	0.360296	-0.197737	-0.213522	0.0032844	-0.246124	-0.0433006	-0.653503	-0.326353	0.131012	-0.286867	-0.0893478	-0.51144	0.083147	-0.326461	-0.0988102	-0.136226	-0.0742588	-0.174217	-0.124652	-0.210601	-0.0896247	-0.413067	-0.139141	-0.1067	NS
Q9UU99	SPCC23B6.04c	CRAL-TRIO domain-containing protein C23B6.04c	T	472	___2	-0.0596409	-0.367444	-0.0592203	0.0574923	0.00814819	-0.233461	-0.674499	0.146119	-0.205552	-0.0759549	0.0230708	-0.138843	-0.14749	0.115095	0.215218	-0.0900103	-0.393595	-0.0201972	-0.0109882	0.0491371	NS	0.0514927	-0.13244	0.25386	0.112263	0.2066	0.309416	1.10664	0.0810084	-0.143571	0.340708	-0.0194721	-0.0921917	0.0118942	-0.118693	0.0669756	0.113812	0.294003	0.115588	-0.0500005	0.204761	NS
Q9UU99	SPCC23B6.04c	CRAL-TRIO domain-containing protein C23B6.04c	T	476	___2	-0.0596409	-0.367444	-0.0592203	0.0574923	0.00814819	-0.233461	-0.674499	0.146119	-0.205552	-0.0759549	0.0230708	-0.138843	-0.14749	0.115095	0.215218	-0.0900103	-0.393595	-0.0201972	-0.0109882	0.0491371	NS	0.0514927	-0.13244	0.25386	0.112263	0.2066	0.309416	1.10664	0.0810084	-0.143571	0.340708	-0.0194721	-0.0921917	0.0118942	-0.118693	0.0669756	0.113812	0.294003	0.115588	-0.0500005	0.204761	NS
Q9UU99	SPCC23B6.04c	CRAL-TRIO domain-containing protein C23B6.04c	T	365	___2	0.498902	0.0041132	-0.263057	-0.25314	-0.136563	0.17423	-0.258873	-0.632508	-0.383907	-0.303571	0.293887	-0.233973	-0.109516	-0.0726314	-0.179128	0.32234	-0.162911	-0.335027	-0.23656	-0.206421	0.00118633	0.218962	0.120041	0.258944	0.224232	0.590921	0.384928	0.354847	0.631009	0.385406	0.49367	0.253229	0.213563	0.157459	0.223022	0.199538	0.285706	0.229484	0.349137	0.277554	0.428043	NS
Q9UU99	SPCC23B6.04c	CRAL-TRIO domain-containing protein C23B6.04c	T	981	___2	#N/A	#N/A	#N/A	#N/A	#N/A	-0.0618849	-0.0163555	0.0163555	0.031209	0.0541887	-0.0564585	-0.246546	0.0330782	0.0363741	0.102113	-0.0591717	-0.131451	0.0247169	0.0337915	0.0781507	NS	#N/A	#N/A	#N/A	#N/A	#N/A	-0.108952	-0.179318	-0.119292	0.0638714	-0.00857449	-0.00932503	0.186574	-0.0661564	0.0768547	-0.0615416	-0.0591383	0.00362778	-0.0927241	0.070363	-0.035058	NS
Q9UU99	SPCC23B6.04c	CRAL-TRIO domain-containing protein C23B6.04c	T	499	___2	-0.246038	-0.516006	-0.147076	0.000841141	0.258675	#N/A	#N/A	#N/A	#N/A	#N/A	0.02806	-0.29253	-0.0631018	0.315995	0.43679	-0.108989	-0.404268	-0.105089	0.158418	0.347732	0.0171706	0.259348	0.214874	0.146235	0.217442	-0.0719433	#N/A	#N/A	#N/A	#N/A	#N/A	-0.193052	-0.0742025	0.0350418	0.00296211	0.252192	0.0331478	0.0703359	0.0906382	0.110202	0.0901246	NS
Q9UU99	SPCC23B6.04c	CRAL-TRIO domain-containing protein C23B6.04c	T	503	___2	-0.227336	-0.473954	-0.10884	0.0104647	0.313928	-0.0485921	-0.240657	-0.458796	0.573041	-0.0127454	0.0715475	-0.356432	-0.0925188	0.238845	0.35624	-0.0681268	-0.357014	-0.220052	0.274117	0.219141	0.00488976	0.249659	0.210278	0.0983753	0.183432	-0.0994625	0.0613375	0.0156336	0.707839	0.0548067	0.419832	-0.172993	-0.0444517	0.0209713	0.0886555	0.339622	0.0460011	0.0604865	0.275729	0.108965	0.219997	NS
Q9UU99	SPCC23B6.04c	CRAL-TRIO domain-containing protein C23B6.04c	T	445	___2	0.316842	-0.288269	-0.00411892	0.214801	-0.327062	0.135295	-0.162299	-2.57492e-05	0.0434217	-0.477442	-0.222038	-0.256186	0.144876	0.165184	-0.358527	0.0766996	-0.235585	0.0469106	0.141136	-0.387677	NS	-0.312723	-0.374789	0.0784187	-0.331316	0.338243	-0.377373	-0.0426369	0.0400176	-0.043396	0.589646	0.396607	-0.974344	0.0673208	0.353693	0.213651	-0.0978295	-0.463923	0.0619191	-0.00700633	0.380514	NS
Q9UU99	SPCC23B6.04c	CRAL-TRIO domain-containing protein C23B6.04c	T	449	___2	0.298309	-0.194077	-0.0126762	0.32094	-0.103252	0.153017	-0.188679	0.0361083	0.223465	-0.248124	-0.0645323	-0.19359	-0.0100241	0.0100241	0.213292	0.128931	-0.192115	0.00446932	0.18481	-0.0460281	NS	-0.285633	-0.371075	0.0382328	-0.413849	0.177523	-0.386194	-0.0534687	-0.0370755	-0.222498	0.37498	0.117332	-0.132108	-0.0785255	0.181629	-0.0803041	-0.184832	-0.18555	-0.0257894	-0.151573	0.157399	NS
Q9UU99	SPCC23B6.04c	CRAL-TRIO domain-containing protein C23B6.04c	T	387	___2	-0.203025	-0.00800419	-0.220288	0.00800419	0.111018	-0.400848	0.0579295	0.0280051	0.00471449	-0.00471449	#N/A	#N/A	#N/A	#N/A	#N/A	-0.301936	0.0249627	-0.0961416	0.00635934	0.0531518	NS	-0.0854225	-0.00162125	0.40486	0.142494	-0.0787373	0.270812	-0.0709343	-0.222011	0.390386	0.161888	#N/A	#N/A	#N/A	#N/A	#N/A	0.0926948	-0.0362778	0.0914242	0.26644	0.0415754	NS
Q9UUA1	SPCC23B6.01c	Oxysterol-binding protein homolog C23B6.01c	T	422	___2	-0.0921516	-0.199863	-0.268524	-0.323111	-0.240547	-0.082098	-0.337797	-0.293169	-0.543386	-0.402175	-0.0775127	-0.202767	-0.408283	-0.402113	-0.244028	-0.0839208	-0.246809	-0.323325	-0.42287	-0.295583	NS	0.184303	0.350037	0.593725	0.608782	1.02862	0.164196	0.890453	0.596954	0.981781	1.02398	0.155025	0.305772	0.548805	0.725424	0.64187	0.167842	0.515421	0.579828	0.771996	0.898154	0.0212867
Q9UUA1	SPCC23B6.01c	Oxysterol-binding protein homolog C23B6.01c	T	441	___2	-0.275261	-0.0949917	-0.245007	-0.100464	-0.0662975	-0.246195	-0.275221	-0.579472	0.0153389	-0.027112	#N/A	#N/A	#N/A	#N/A	#N/A	-0.260728	-0.185106	-0.412239	-0.0425625	-0.0467048	NS	0.505802	0.294088	0.358015	0.38069	0.132595	0.580162	0.259882	0.896339	0.531307	0.485152	#N/A	#N/A	#N/A	#N/A	#N/A	0.542982	0.276985	0.627177	0.455998	0.308874	NS
Q9UUA1	SPCC23B6.01c	Oxysterol-binding protein homolog C23B6.01c	T	446	___2	-0.335917	-0.225165	-0.215665	-0.0952024	-0.0140295	-0.354132	-0.137516	-0.416384	0.0164733	-0.0164733	0.00172997	-0.224364	-0.145306	-0.0111446	0.0534916	-0.22944	-0.195682	-0.259118	-0.0299579	0.00766293	NS	0.507135	0.393946	0.313845	0.409521	0.028059	0.589605	0.0558681	0.597478	0.476475	0.33957	-0.00345993	0.155782	0.235239	0.168674	0.0941668	0.364427	0.201865	0.382187	0.351557	0.153932	NS
Q9UUE2	csx2	Protein csx2	T	624	___2	0.243931	0.120707	0.118128	-0.236418	-0.199387	0.38465	0.0578513	0.287081	-0.396913	-0.296994	#N/A	#N/A	#N/A	#N/A	#N/A	0.31429	0.0892789	0.202605	-0.316665	-0.24819	0.00466052	-0.344483	-0.238907	-0.0416775	0.159967	0.451447	-0.405025	0.187996	-0.382771	0.390687	0.30322	#N/A	#N/A	#N/A	#N/A	#N/A	-0.374754	-0.0254555	-0.212224	0.275327	0.377333	NS
Q9UUE2	csx2	Protein csx2	T	631	___2	0.31026	0.256299	-0.0277605	-0.381474	-0.610442	0.258506	0.250192	0.0330725	-0.476865	-0.506325	0.0332108	0.475579	-0.0417862	-0.32642	-0.36862	0.200659	0.327357	-0.0121581	-0.39492	-0.495129	7.52346e-07	-0.234982	0.0970612	0.0194263	0.327538	0.618776	-0.291578	-0.0978451	0.0963473	0.381525	0.382411	0.333057	-0.316735	0.161808	0.293209	0.135352	-0.0645008	-0.10584	0.0925272	0.334091	0.378846	NS
Q9UUE2	csx2	Protein csx2	T	652	___2	0.232054	0.165888	-0.00681305	0.00681305	-0.224049	0.309068	0.275109	0.0758009	0.0999708	0.2064	0.019105	0.573908	0.141997	-0.0161371	-0.0556364	0.186742	0.338302	0.0703284	0.0302156	-0.0244284	NS	-0.215536	0.15859	-0.129702	-0.241611	-0.0887661	-0.399414	-0.35091	-0.497921	-0.417997	-0.616719	-0.277643	-0.281865	-0.12586	-0.0781002	-0.0434046	-0.297531	-0.158062	-0.251161	-0.245903	-0.24963	NS
Q9UUE4	cyp6	Peptidyl-prolyl cis-trans isomerase cyp6	T	208	___2	-0.0917721	0.010376	0.24165	0.300282	0.322603	-0.271713	-0.245888	0.376959	0.243498	0.292844	-0.393672	0.0113635	0.139529	0.0766568	0.193108	-0.252386	-0.0747161	0.252712	0.206812	0.269518	0.000554407	-0.225788	-0.020752	-0.413428	-0.317289	-0.133213	-0.0446396	0.257835	-0.326996	-0.294096	-0.304791	-0.0542583	-0.271247	-0.0765495	-0.0880203	-0.336015	-0.108229	-0.0113878	-0.272325	-0.233135	-0.258006	NS
Q9UUG2	SPAC926.06c	Uncharacterized leucine-rich repeat-containing protein C926.06c	T	86	___2	-0.0140104	0.0140104	-0.0144987	0.0814219	0.146291	0.109517	0.10503	0.346903	-0.18355	-0.171222	0.0343871	0.0206304	0.0510659	0.0657582	0.0195279	0.0432978	0.0465568	0.127824	-0.0121234	-0.00180117	NS	-0.176099	-0.0370617	0.081995	-0.227692	-0.0743771	0.0596743	-0.276284	-0.454281	0.124589	0.230184	-0.177031	-0.0401583	-0.151163	-0.202709	-0.164012	-0.0978184	-0.117835	-0.174483	-0.101937	-0.00273514	NS
Q9UUG8	tup12	Transcriptional repressor tup12	T	166	___2	#N/A	#N/A	#N/A	#N/A	#N/A	0.260341	0.271314	0.34236	0.000794411	0.215237	0.366386	0.125161	-0.043355	0.043355	-0.0469227	0.313364	0.198237	0.149502	0.0220747	0.084157	NS	#N/A	#N/A	#N/A	#N/A	#N/A	-0.261135	-0.381535	-0.413875	-0.191496	-0.507922	-0.089798	-0.0799179	-0.0730247	-0.287717	-0.086935	-0.175467	-0.230726	-0.24345	-0.239606	-0.297429	NS
Q9UUH7	gyp7	GTPase-activating protein gyp7	T	244	___2	0.0245457	0.153351	-0.0504646	0.137615	-0.012846	-0.119111	0.0924129	0.12182	-0.0387001	0.19189	0.0236998	0.333111	0.0364752	-0.096488	0.120175	-0.0236219	0.192958	0.0359437	0.000809034	0.0997397	NS	-0.0116997	0.032362	-0.0933113	-0.264416	-0.579649	-0.100601	-0.177324	0.0110145	0.0198717	-0.173061	-0.0473995	-0.233274	-0.243044	-0.188351	-0.405297	-0.0532335	-0.126079	-0.108447	-0.144298	-0.386003	NS
Q9UUH7	gyp7	GTPase-activating protein gyp7	T	247	___2	0.0245457	0.153351	-0.0504646	0.137615	-0.012846	-0.119111	0.0924129	0.12182	-0.0387001	0.19189	0.0597181	0.279163	0.0398035	-0.0700006	0.163877	-0.0116158	0.174976	0.0370531	0.00963815	0.114307	NS	-0.0116997	0.032362	-0.0933113	-0.264416	-0.579649	-0.100601	-0.177324	0.0110145	0.0198717	-0.173061	-0.098774	-0.240108	-0.214256	-0.148861	-0.343663	-0.0703583	-0.128357	-0.098851	-0.131135	-0.365458	NS
Q9UUI5	sec24	Protein transport protein sec24	T	104	___2	#N/A	#N/A	#N/A	#N/A	#N/A	0.0614028	-0.366131	0.0186896	0.368774	0.559954	-0.324413	-0.326198	0.102236	0.0918565	0.240722	-0.131505	-0.346165	0.060463	0.230315	0.400338	0.0192684	#N/A	#N/A	#N/A	#N/A	#N/A	-0.253487	0.201429	-0.225143	-0.387464	-0.50596	-0.0948086	-0.287651	-0.152335	-0.0417576	-0.150499	-0.174148	-0.0431108	-0.188739	-0.214611	-0.32823	NS
Q9UUI5	sec24	Protein transport protein sec24	T	124	___2	-0.234692	-0.464166	-0.213055	0.192574	0.201641	-0.0179784	-0.291595	-0.223602	0.41203	0.0633175	-0.453763	-0.463263	0.0844927	0.0223169	0.416692	-0.235478	-0.406341	-0.117388	0.208973	0.227217	0.00169223	0.24979	0.114158	0.268312	-0.0748215	-0.21674	0.0339451	-0.162982	0.207635	-0.191172	0.127414	0.827188	0.370376	0.118948	-0.0446339	-0.542571	0.370308	0.107184	0.198299	-0.103542	-0.210632	NS
Q9UUI7	SPAC22F8.05	Putative alpha,alpha-trehalose-phosphate synthase [UDP-forming] 100 kDa subunit	T	66	___2	-0.363276	-0.0665026	-0.0411158	0.15277	0.320582	-0.36739	-0.145273	0.046627	0.252729	0.180572	-0.217199	-0.178329	0.0407677	0.140738	0.117048	-0.315955	-0.130035	0.0154263	0.182079	0.206067	7.5226e-06	-0.105997	0.08354	0.0244846	-0.136139	-0.300722	-0.316008	0.0986462	0.0207095	-0.132906	-0.278544	-0.433462	0.153222	-0.0511761	-0.130329	-0.0899897	-0.285156	0.111803	-0.00199397	-0.133125	-0.223085	NS
Q9UUI7	SPAC22F8.05	Putative alpha,alpha-trehalose-phosphate synthase [UDP-forming] 100 kDa subunit	T	70	___2	-0.680783	-0.0667105	-0.107205	-0.0061121	0.0803843	-0.734167	-0.0359669	0.0359669	0.0920296	-0.0468912	-0.287511	-0.0893483	-0.0743556	0.00220537	0.0179486	-0.567487	-0.0640086	-0.0485314	0.0293743	0.0171472	9.60749e-05	0.059988	0.135586	0.12924	0.0122242	-0.0516815	-0.176149	0.12538	0.148813	0.00288963	-0.149001	-0.617887	0.233047	0.105772	0.00575447	-0.020154	-0.244683	0.164671	0.127942	0.0069561	-0.0736122	NS
Q9UUI7	SPAC22F8.05	Putative alpha,alpha-trehalose-phosphate synthase [UDP-forming] 100 kDa subunit	T	93	___2	0.084363	0.0883188	0.00368214	-0.0298529	-0.00368214	-0.0802639	0.232129	0.0747998	0.08237	0.150715	0.0367475	-0.000664234	0.000664234	-0.0390964	0.0316987	0.0136155	0.106595	0.026382	0.00447361	0.0595772	NS	-0.10009	-0.0498943	0.0323753	-0.0890656	-0.141371	-0.0215645	-0.330103	-0.1496	-0.000587463	-0.320537	-0.0974083	0.0272913	0.0224304	-0.219469	-0.0622931	-0.0730209	-0.117569	-0.0315979	-0.103041	-0.174733	NS
Q9UUJ3	rga9	Probable Rho-GTPase-activating protein 9	T	640	___2	0.0716228	0.00729752	0.120243	-0.0628681	0.0652027	0.00650501	-0.0264578	0.165914	-0.0419416	0.00706863	0.261426	0.0946827	0.114341	-0.00647068	0.00647068	0.113185	0.0251741	0.133499	-0.0370935	0.0262473	NS	0.0227413	-0.014595	-0.154266	0.0277271	-0.200872	-0.0792351	0.0199528	-0.0918412	0.13842	-0.0275469	-0.0638924	-0.107177	-0.131079	-0.0893326	-0.0779066	-0.0401287	-0.0339397	-0.125729	0.0256049	-0.102109	NS
Q9UUJ3	rga9	Probable Rho-GTPase-activating protein 9	T	644	___2	0.0613546	0.0274382	-0.148389	-0.0187426	0.0187426	-0.100671	0.0189047	0.0885057	0.00247478	-0.0316315	#N/A	#N/A	#N/A	#N/A	#N/A	-0.0196581	0.0231714	-0.0299416	-0.00813389	-0.00644445	NS	-0.03232	-0.000862122	0.0233364	-0.264458	-0.0560646	-0.179441	-0.0560398	-0.0142236	0.102694	0.0291567	#N/A	#N/A	#N/A	#N/A	#N/A	-0.105881	-0.028451	0.00455642	-0.0808821	-0.013454	NS
Q9UUJ3	rga9	Probable Rho-GTPase-activating protein 9	T	664	___2	0.780328	0.0274606	0.574984	0.0951142	-0.611694	#N/A	#N/A	#N/A	#N/A	#N/A	-0.184294	0.0418286	0.0856414	-0.0456815	-0.053225	0.298017	0.0346446	0.330313	0.0247164	-0.332459	NS	0.136075	-0.0549212	-1.59115	-1.18157	0.273961	#N/A	#N/A	#N/A	#N/A	#N/A	0.254396	0.00266171	0.0581627	0.00385284	-0.151891	0.195236	-0.0261297	-0.766495	-0.588858	0.0610352	NS
Q9UUJ6	ned1	Nuclear elongation and deformation protein 1	T	294	___2	-0.241089	-0.208552	-0.012394	-0.10638	0.108755	-0.203187	-0.043097	0.118711	-0.1017	-0.0255237	-0.0194349	-0.0408726	-0.0620718	-0.00927067	0.0114317	-0.15457	-0.0975073	0.0147484	-0.0724505	0.0315544	NS	0.0483265	0.23692	0.0247879	0.305243	0.286663	0.170006	0.195547	0.0983253	0.127224	0.456504	0.0287056	-0.000124931	0.196989	0.146004	0.201249	0.082346	0.144114	0.106701	0.192823	0.314805	NS
Q9UUM2	swi1	Mating-type switching protein swi1	T	923	___2	#N/A	#N/A	#N/A	#N/A	#N/A	-0.0345998	-0.505782	0.147626	-0.0942826	-0.450433	0.150178	-0.0607219	-0.146164	0.0214314	0.00825262	0.0577893	-0.283252	0.000730991	-0.0364256	-0.22109	NS	#N/A	#N/A	#N/A	#N/A	#N/A	0.0691996	0.823132	-0.000456333	-0.233107	0.55063	-0.158431	0.112143	-0.0251722	-0.0940313	0.0311718	-0.0446157	0.467637	-0.0128143	-0.163569	0.290901	NS
Q9Y7J6	ppk21	Serine/threonine-protein kinase ppk21	T	13	___2	0.00429058	-0.00429058	0.248333	-0.0878124	0.252401	#N/A	#N/A	#N/A	#N/A	#N/A	0.00396252	0.0161266	0.132787	0.0883951	-0.159741	0.00412655	0.00591803	0.19056	0.000291348	0.04633	NS	-0.0206842	0.0837536	-0.273335	0.027668	0.239743	#N/A	#N/A	#N/A	#N/A	#N/A	-0.201908	-0.141427	-0.0396385	-0.0923576	-0.00296497	-0.111296	-0.0288367	-0.156487	-0.0323448	0.118389	NS
Q9Y7J8		Uncharacterized protein C216.01c	T	155	___2	0.186095	0.0253673	0.0650754	-0.0740352	-0.0611119	-0.0881262	0.15343	0.301664	0.104536	0.0892544	0.0122323	-0.191203	-0.001266	-0.166384	-0.215024	0.0367336	-0.00413513	0.121825	-0.0452944	-0.0622937	NS	-0.0794621	0.0626049	-0.114331	0.0486679	-0.158964	0.11964	-0.184944	-0.403051	-0.157888	-0.166545	-0.494063	0.192469	0.0227156	0.436234	0.218591	-0.151295	0.0233765	-0.164889	0.109004	-0.0356394	NS
Q9Y7K6	SPBC2A9.04c	Uncharacterized RING finger protein C2A9.04c	T	242	___2	0.195482	-0.365307	0.0475502	0.398147	0.120874	0.477345	-1.07708	-0.00251627	0.409618	0.301499	0.00774479	-0.210541	0.113569	0.234828	-0.00763512	0.226857	-0.550975	0.0528677	0.347531	0.138246	0.0016694	-0.158254	0.114806	-0.163199	-0.435375	-0.27244	-0.678514	0.521476	-0.561389	-0.172382	-0.298983	0.215335	0.0378857	-0.383699	-0.227193	-0.132335	-0.207144	0.224723	-0.369429	-0.278317	-0.234586	NS
Q9Y7K6	SPBC2A9.04c	Uncharacterized RING finger protein C2A9.04c	T	247	___2	0.663015	-0.658846	0.252914	0.598248	0.155139	0.740601	-1.15679	0.300686	0.864272	0.295992	-0.136826	-0.899933	0.090405	-0.090405	0.351356	0.422263	-0.90519	0.214668	0.457372	0.267496	0.000891371	-0.818154	-0.059906	-0.516112	-0.352962	-0.470342	-0.716035	0.211407	-1.05727	-1.5995	-0.320558	0.343792	-0.402421	-0.200667	0.270041	-0.217834	-0.396799	-0.0836401	-0.59135	-0.560808	-0.336244	NS
Q9Y7K6	SPBC2A9.04c	Uncharacterized RING finger protein C2A9.04c	T	660	___2	0.188228	0.22212	-0.105948	-0.0702391	0.136466	0.580455	-0.072382	-0.0642853	0.0642853	-0.273206	0.779046	-0.0869117	0.153193	-0.0351501	0.0351501	0.515909	0.0209422	-0.00568024	-0.0137013	-0.0338632	0.0231565	0.302856	-0.402242	0.137652	0.0385351	-0.216339	-0.0602922	0.370171	-0.110575	0.0224018	0.0776539	0.226805	0.0134954	-0.238909	-0.104202	0.000415802	0.156456	-0.00619189	-0.0706105	-0.0144218	-0.0460898	NS
Q9Y7K9	SPBC2A9.07c	PARP-type zinc finger-containing protein C2A9.07c	T	130	___2	-0.00524712	0.00454903	-0.00454903	0.0162029	0.0511589	-0.0035367	0.119598	-0.210024	0.228864	0.0035367	0.0665793	0.00846338	-0.0597215	-0.0693727	0.0250583	0.0192652	0.0442034	-0.0914316	0.0585648	0.0265846	NS	0.0228424	0.0898247	-0.0737915	-0.0918617	-0.178831	0.0505581	-0.144028	0.156003	-0.135206	-0.0651312	0.00427055	-0.0169268	-0.00941658	-0.053648	0.0807199	0.0258904	-0.0237099	0.0242651	-0.093572	-0.0544141	NS
Q9Y7P6	mug72	Meiotically up-regulated gene 72 protein	T	556	___2	-1.12311	-0.286958	0.560473	1.36246	0.542472	#N/A	#N/A	#N/A	#N/A	#N/A	-0.739347	-0.255322	0.128051	0.353681	0.683181	-0.931226	-0.27114	0.344262	0.85807	0.612826	0.00631808	0.32526	0.0029459	-0.276462	-0.550303	-0.986835	#N/A	#N/A	#N/A	#N/A	#N/A	0.0912285	-0.147639	-0.256102	-0.157604	-0.0281897	0.208244	-0.0723467	-0.266282	-0.353953	-0.507513	NS
Q9Y7Q7	SPCC297.05	DENN domain-containing protein C297.05	T	751	___2	#N/A	#N/A	#N/A	#N/A	#N/A	0.0787249	-0.00965786	-0.119285	-0.117583	-0.096571	0.0255108	0.0106516	0.00976753	-0.00976753	-0.224006	0.0521178	0.000496864	-0.0547585	-0.0636754	-0.160288	NS	#N/A	#N/A	#N/A	#N/A	#N/A	-0.0520096	0.0193157	0.144681	0.105921	0.113355	0.210824	0.0950994	-0.0459003	-0.215653	-0.243165	0.0794072	0.0572076	0.0493906	-0.0548663	-0.0649052	NS
Q9Y7T4	atg1	Serine/threonine-protein kinase atg1	T	340	___2	-0.629675	0.0388646	0.0181756	0.0187526	0.472362	-1.23153	0.229105	0.221645	0.0799971	0.337704	#N/A	#N/A	#N/A	#N/A	#N/A	-0.930604	0.133985	0.11991	0.0493748	0.405033	0.000862249	-0.831267	-0.275035	-0.0363512	0.0835209	-0.625813	0.12886	-0.199695	-0.335437	-0.42344	-0.367114	#N/A	#N/A	#N/A	#N/A	#N/A	-0.351203	-0.237365	-0.185894	-0.16996	-0.496463	NS
Q9Y7U0	SPCC63.14	Uncharacterized protein C63.14	T	574	___2	-0.162108	-0.106662	-0.11597	0.367905	-0.0720291	-0.0193987	0.0796986	-0.0515766	-0.234944	-0.0618401	#N/A	#N/A	#N/A	#N/A	#N/A	-0.0907536	-0.0134816	-0.0837731	0.0664802	-0.0669346	NS	0.234138	0.344153	-0.358859	0.234274	0.458549	0.0387974	-0.204425	0.0895228	0.471221	0.183027	#N/A	#N/A	#N/A	#N/A	#N/A	0.136467	0.0698643	-0.134668	0.352747	0.320788	NS
Q9Y7U0	SPCC63.14	Uncharacterized protein C63.14	T	900	___2	-0.46757	-0.127727	0.0531645	-0.0143862	0.0143862	#N/A	#N/A	#N/A	#N/A	#N/A	-0.706661	-0.0580325	0.0956321	0.0117774	-0.15013	-0.587116	-0.0928795	0.0743983	-0.00130439	-0.0678718	0.00119103	-0.193459	0.204891	-0.0234528	0.148605	-0.155436	#N/A	#N/A	#N/A	#N/A	#N/A	0.191804	0.0462551	-0.0620041	0.0831909	0.190778	-0.000827312	0.125573	-0.0427284	0.115898	0.0176711	NS
Q9Y7U0	SPCC63.14	Uncharacterized protein C63.14	T	787	___2	0.0283403	0.0720491	0.118067	-0.2479	-0.147729	-0.00150299	0.0477362	0.00150299	0.0543633	0.0177126	-1.00868	0.387327	0.143516	0.0810609	0.504174	-0.32728	0.169037	0.0876953	-0.037492	0.124719	NS	-0.506963	-0.100389	-0.0131187	-0.191429	0.28767	-0.0305309	-0.0962725	-0.0674939	-0.172781	0.234638	0.662514	-0.513827	-0.224577	-0.508239	-0.316381	0.0416733	-0.23683	-0.10173	-0.290816	0.0686423	NS
Q9Y7U0	SPCC63.14	Uncharacterized protein C63.14	T	897	___2	0.00065136	-0.16812	0.193063	0.278472	0.15961	#N/A	#N/A	#N/A	#N/A	#N/A	-0.706661	-0.0580325	0.0956321	0.0117774	-0.15013	-0.353005	-0.113076	0.144347	0.145125	0.00474	NS	-0.390259	-0.118338	-0.252388	-0.0759449	-0.160261	#N/A	#N/A	#N/A	#N/A	#N/A	0.191804	0.0462551	-0.0620041	0.0831909	0.190778	-0.0992274	-0.0360413	-0.157196	0.00362301	0.0152583	NS
Q9Y7U0	SPCC63.14	Uncharacterized protein C63.14	T	951	___2	#N/A	#N/A	#N/A	#N/A	#N/A	-0.120118	-0.00427389	-0.0129552	0.206307	-0.0628781	-0.059701	-0.137004	0.165251	0.306005	-0.221854	-0.0899093	-0.0706389	0.0761478	0.256156	-0.142366	0.0411372	#N/A	#N/A	#N/A	#N/A	#N/A	0.194761	-0.0481777	0.0628924	-0.07973	0.067152	0.0735741	-0.145595	-0.150639	-0.0449781	0.207981	0.134168	-0.0968862	-0.0438731	-0.0623541	0.137567	NS
Q9Y7U0	SPCC63.14	Uncharacterized protein C63.14	T	968	___2	-0.666405	0.346214	0.396923	0.0202522	0.0683632	-0.345282	0.82944	0.994174	0.195771	-0.195771	-0.768293	0.372405	0.247129	0.210567	-0.00296783	-0.593327	0.51602	0.546075	0.142197	-0.0434585	0.000435875	-0.149666	-0.366467	-0.323782	-0.356825	-0.552219	-0.267066	0.0357914	-0.385285	-0.610776	-0.357663	-0.212084	-0.193179	-0.244162	-0.46871	-0.405229	-0.209605	-0.174618	-0.317743	-0.47877	-0.43837	NS
Q9Y7U0	SPCC63.14	Uncharacterized protein C63.14	T	969	___2	-0.378873	0.0197763	0.285399	0.125731	0.245275	-0.345282	0.82944	0.994174	0.195771	-0.195771	-0.599464	0.333308	0.217216	0.190382	-0.00148582	-0.441206	0.394175	0.49893	0.170628	0.016006	0.023724	-0.288709	-0.138472	-0.373852	-0.145508	-0.178429	-0.267066	0.0357914	-0.385285	-0.610776	-0.357663	-0.2166	-0.201715	-0.215731	-0.332991	-0.34896	-0.257458	-0.101465	-0.324956	-0.363091	-0.295017	NS
Q9Y7U0	SPCC63.14	Uncharacterized protein C63.14	T	380	___2	#N/A	#N/A	#N/A	#N/A	#N/A	-0.145782	0.0136693	-0.200492	-0.170561	0.177503	-0.258377	-0.356642	-0.251295	0.00725985	0.070601	-0.202079	-0.171486	-0.225893	-0.0816504	0.124052	NS	#N/A	#N/A	#N/A	#N/A	#N/A	0.369334	-0.0947065	0.186822	0.502656	0.241014	0.333399	-0.0242348	0.244035	0.0585079	0.0783539	0.351367	-0.0594707	0.215429	0.280582	0.159684	NS
Q9Y7U0	SPCC63.14	Uncharacterized protein C63.14	T	417	___2	0.510793	0.0187697	-0.312001	-0.0789876	0.278571	-0.0327249	0.0428462	-0.845071	0.0327249	0.0915055	#N/A	#N/A	#N/A	#N/A	#N/A	0.239034	0.030808	-0.578536	-0.0231314	0.185038	NS	0.0711136	0.149673	0.237975	0.0602179	-1.01256	0.165293	-0.469949	0.444761	0.0655956	-0.418391	#N/A	#N/A	#N/A	#N/A	#N/A	0.118203	-0.160138	0.341368	0.0629067	-0.715475	NS
Q9Y7U0	SPCC63.14	Uncharacterized protein C63.14	T	418	___2	0.510793	0.0187697	-0.312001	-0.0789876	0.278571	-0.0327249	0.0428462	-0.845071	0.0327249	0.0915055	#N/A	#N/A	#N/A	#N/A	#N/A	0.239034	0.030808	-0.578536	-0.0231314	0.185038	NS	0.0711136	0.149673	0.237975	0.0602179	-1.01256	0.165293	-0.469949	0.444761	0.0655956	-0.418391	#N/A	#N/A	#N/A	#N/A	#N/A	0.118203	-0.160138	0.341368	0.0629067	-0.715475	NS
Q9Y7V1	SPCC645.12c	Uncharacterized protein C645.12c	T	193	___2	#N/A	#N/A	#N/A	#N/A	#N/A	0.0465159	0.00183821	0.17632	-0.848939	0.263268	-0.0108852	0.278912	-0.399209	-0.158426	0.464499	0.0178154	0.140375	-0.111445	-0.503683	0.363883	NS	#N/A	#N/A	#N/A	#N/A	#N/A	0.168815	-0.00367641	-0.85249	0.838721	-0.458909	0.0217705	-0.558887	0.43945	0.474251	-0.954399	0.0952926	-0.281281	-0.20652	0.656486	-0.706654	NS
Q9Y7X7	SPBC365.11	GRIP and coiled-coil domain-containing protein C365.11	T	3	___2	0.0394974	0.0859718	-0.0780582	0.0142746	0.0661354	0.0873451	-0.0390663	-0.157557	0.148837	0.221579	0.181747	0.151546	0.0298443	0.17254	-0.201525	0.102863	0.0661503	-0.0685905	0.111884	0.0287298	NS	0.0884438	-0.100246	-0.00354004	-0.059351	-0.153469	-0.141886	0.334784	0.0355239	-0.245855	-0.182512	-0.223616	-0.168919	-0.308788	-0.155167	-0.127386	-0.0923525	0.0218728	-0.0922681	-0.153458	-0.154456	NS
Q9Y7X7	SPBC365.11	GRIP and coiled-coil domain-containing protein C365.11	T	4	___2	0.0394974	0.0859718	-0.0780582	0.0142746	0.0661354	0.0873451	-0.0390663	-0.157557	0.148837	0.221579	#N/A	#N/A	#N/A	#N/A	#N/A	0.0634212	0.0234528	-0.117808	0.0815558	0.143857	NS	0.0884438	-0.100246	-0.00354004	-0.059351	-0.153469	-0.141886	0.334784	0.0355239	-0.245855	-0.182512	#N/A	#N/A	#N/A	#N/A	#N/A	-0.026721	0.117269	0.0159919	-0.152603	-0.167991	NS
Q9Y808		Uncharacterized protein C146.01	T	856	___2	0.000108719	0.218516	0.00485134	0.00568962	0.319449	0.147324	-0.112119	0.0216222	-0.0372138	-0.0058465	0.0989399	0.157584	0.01437	-0.0489149	-0.01437	0.0821242	0.0879938	0.0136145	-0.026813	0.0997443	NS	-0.0726328	-0.420581	-0.353777	-0.00579834	-0.584794	-0.0736885	0.117966	0.0167003	-0.129544	-0.15571	0.070961	-0.0829248	-0.0640116	-0.226473	-0.0363436	-0.0251201	-0.128513	-0.133696	-0.120605	-0.258949	NS
Q9Y815	rsv2	Zinc finger protein rsv2	T	424	___2	#N/A	#N/A	#N/A	#N/A	#N/A	0.327231	-0.107038	0.341363	0.0414419	-0.107416	-0.275738	0.145047	-0.0379705	0.107706	0.163624	0.0257468	0.0190048	0.151696	0.074574	0.0281038	NS	#N/A	#N/A	#N/A	#N/A	#N/A	-0.265992	0.314198	-0.568937	-0.0868568	0.0659742	0.050745	-0.0666294	0.0759411	-0.397347	-0.205549	-0.107624	0.123784	-0.246498	-0.242102	-0.0697875	NS
Q9Y876	psh3	Secretory component protein psh3	T	205	___2	0.00464153	-0.0802374	0.243503	0.20029	0.27452	-0.151916	-0.00498867	0.307845	0.0503283	0.291988	-0.129616	0.162313	0.16543	-0.0183048	-0.000549316	-0.0922966	0.0256955	0.238926	0.0774377	0.188653	0.0409318	-0.0463371	0.0224686	-0.248144	-0.253496	-0.16823	-0.137714	0.0523777	-0.516535	-0.122326	-0.287	-0.0624886	-0.141547	-0.0951767	0.0188541	-0.0937624	-0.08218	-0.0222336	-0.286619	-0.118989	-0.182997	NS
Q9Y876	psh3	Secretory component protein psh3	T	208	___2	-0.0369058	-0.0657029	-0.0212684	0.126344	-0.0293412	#N/A	#N/A	#N/A	#N/A	#N/A	-0.128416	-0.0355687	0.054915	0.0938554	0.167986	-0.0826607	-0.0506358	0.0168233	0.1101	0.0693226	NS	0.175574	0.22304	0.0425367	-0.0121984	-0.807697	#N/A	#N/A	#N/A	#N/A	#N/A	-0.0432034	0.0597754	-0.0976734	-0.0666485	-0.192193	0.0661855	0.141407	-0.0275683	-0.0394235	-0.499945	NS
O13637	sec31	Protein transport protein sec31	Y	957	___2	0.0719123	-0.0147166	0.203399	-0.0237041	0.0147166	0.250373	-0.0871916	0.0155993	0.0782766	-0.0388489	#N/A	#N/A	#N/A	#N/A	#N/A	0.161143	-0.0509541	0.109499	0.0272863	-0.0120661	NS	0.0227575	-0.103333	-0.384441	0.139817	-0.223665	-0.06353	0.0271997	0.0327315	-0.192614	0.0232496	#N/A	#N/A	#N/A	#N/A	#N/A	-0.0203862	-0.0380669	-0.175855	-0.0263982	-0.100208	NS
O13726	SPAC15A10.06	Uncharacterized Na(+)/H(+) antiporter C15A10.06	Y	521	___2	-0.129476	-0.18398	0.0862203	0.200734	-0.0388227	#N/A	#N/A	#N/A	#N/A	#N/A	-0.601604	0.101591	0.00984859	0.145143	0.161075	-0.36554	-0.0411942	0.0480344	0.172938	0.061126	NS	-0.559841	0.317088	-0.00207901	-0.161911	-0.0940676	#N/A	#N/A	#N/A	#N/A	#N/A	0.345196	-0.110675	-0.000764847	-0.312422	-0.442599	-0.107323	0.103207	-0.00142193	-0.237166	-0.268333	NS
O13779		Putative metal ion transporter C17A12.14	Y	167	___2	-0.410572	0.255083	0.31644	-0.0898333	-0.00943661	#N/A	#N/A	#N/A	#N/A	#N/A	-0.14643	-0.370111	0.24963	0.120036	-0.0198517	-0.278501	-0.0575142	0.283035	0.0151014	-0.0146441	NS	0.193769	-0.245646	-0.421383	0.231153	0.270528	#N/A	#N/A	#N/A	#N/A	#N/A	0.166282	0.499537	-0.457582	-0.26863	0.124652	0.180025	0.126945	-0.439482	-0.0187383	0.19759	NS
O13792	uap56	ATP-dependent RNA helicase uap56	Y	11	___2	#N/A	#N/A	#N/A	#N/A	#N/A	-0.137454	-0.00715446	0.125739	0.0662689	0.0400085	0.0628352	-0.0303235	0.286714	0.0622067	-0.209624	-0.0373094	-0.018739	0.206227	0.0642378	-0.0848076	NS	#N/A	#N/A	#N/A	#N/A	#N/A	-0.0567865	0.151244	-0.283065	-0.0591145	-0.129651	-0.0650234	0.0325117	-0.540051	-0.124471	0.442008	-0.060905	0.0918779	-0.411558	-0.0917926	0.156178	NS
O13858	sle1	Eisosome protein sle1	Y	537	___2	-0.0802593	0.0848694	0.0260029	0.0232315	-0.324106	#N/A	#N/A	#N/A	#N/A	#N/A	0.28177	0.146549	0.00441074	-0.00441074	-0.16817	0.100755	0.115709	0.0152068	0.00941038	-0.246138	NS	0.429201	-0.108101	-0.185751	0.0905743	-0.145041	#N/A	#N/A	#N/A	#N/A	#N/A	0.190958	-0.158793	-0.0777264	0.0638485	-0.203744	0.31008	-0.133447	-0.131739	0.0772114	-0.174392	NS
O13858	sle1	Eisosome protein sle1	Y	539	___2	0.159716	-0.00179482	-0.0153217	0.00179482	0.0514755	0.308951	-0.645547	0.453055	-0.372174	-0.336478	0.284917	0.0454025	0.150775	-0.025548	0.0176935	0.251194	-0.200646	0.196169	-0.131976	-0.089103	NS	0.0711098	-0.0367699	0.0462837	-0.0363617	-0.053278	-0.021699	0.929834	-0.463138	-0.208099	0.346561	0.0184956	-0.0751696	-0.229471	0.00785446	-0.140584	0.0226355	0.272632	-0.215442	-0.0788689	0.0508998	NS
O14132	pit1	Sporulation protein kinase pit1	Y	200	___2	0.53304	0.169312	-0.0635099	-0.1767	-0.0357485	0.500203	0.333629	-0.0580397	-0.163787	-0.149202	0.57861	0.265812	-0.145276	-0.0773134	-0.131045	0.537285	0.256251	-0.0889419	-0.139267	-0.105332	1.05581e-07	-0.0817051	0.0812683	-0.0547428	0.00723839	0.071497	0.140184	-0.0899849	-0.0438542	0.221827	0.0267954	0.0237637	0.0583277	0.166451	0.056139	-0.00562572	0.0274143	0.016537	0.0226178	0.095068	0.0308889	NS
O14362	smi1	Cell wall biosynthesis/cell cycle regulator smi1	Y	54	___2	0.219879	0.108587	0.0337687	0.0115757	0.0577478	0.0597448	0.194631	-0.00486088	-0.0217848	-0.111355	0.113661	0.00779438	0.0294847	-0.00779438	0.0115824	0.131095	0.103671	0.0194642	-0.00600115	-0.0140082	NS	-0.352232	-0.120163	-0.354259	-0.282628	-0.219946	0.0253563	-0.189629	-0.00648165	-0.235868	0.116216	-0.208562	0.120241	-0.0594206	-0.0475683	-0.0716906	-0.178479	-0.0631835	-0.140054	-0.188688	-0.0584736	NS
O42861	fft3	ATP-dependent helicase fft3	Y	218	___2	#N/A	#N/A	#N/A	#N/A	#N/A	-0.188457	0.313241	0.00385427	-0.00385427	-0.144234	-0.0370741	-0.0109463	0.210913	0.0109463	-0.113256	-0.112766	0.151147	0.107383	0.003546	-0.128745	NS	#N/A	#N/A	#N/A	#N/A	#N/A	0.386213	-0.406077	0.199962	0.146424	0.0649328	-0.0303478	-0.253098	0.0662212	0.181561	0.27525	0.177933	-0.329587	0.133092	0.163993	0.170092	NS
O42947	SPBC16H5.12c	Uncharacterized protein C16H5.12c	Y	466	___2	0.019567	0.139242	0.0903087	-0.171197	0.27212	-0.00633621	0.0274658	0.13769	0.0333433	0.347024	#N/A	#N/A	#N/A	#N/A	#N/A	0.0066154	0.0833538	0.113999	-0.068927	0.309572	NS	-0.577025	-0.20145	-0.00637627	0.042305	-0.291687	-0.00553608	-0.165346	-0.180377	-0.210845	-0.340688	#N/A	#N/A	#N/A	#N/A	#N/A	-0.291281	-0.183398	-0.0933769	-0.08427	-0.316187	NS
O59740	mod5	Cell polarity protein mod5	Y	99	___2	#N/A	#N/A	#N/A	#N/A	#N/A	0.390922	0.0229354	-0.0229354	0.0294957	-0.33663	0.454676	0.0713224	-0.00353241	-0.0677185	0.00117111	0.422799	0.0471289	-0.0132339	-0.0191114	-0.16773	0.0135022	#N/A	#N/A	#N/A	#N/A	#N/A	-0.167564	0.162436	-0.00561857	-0.206173	0.245176	-0.0152378	0.133475	-0.0370178	0.0665474	-0.303388	-0.0914011	0.147955	-0.0213182	-0.0698128	-0.0291057	NS
O59817	efr3	Protein efr3	Y	704	___2	0.00324202	-0.076673	-0.0977521	0.231668	0.153339	-0.154998	-0.0458961	-0.0482059	0.342334	-0.303197	#N/A	#N/A	#N/A	#N/A	#N/A	-0.0758781	-0.0612845	-0.072979	0.287001	-0.0749292	NS	-0.00648403	-0.895046	0.546036	-0.374597	0.149224	0.0129271	0.0917921	0.112108	-0.0506306	0.491965	#N/A	#N/A	#N/A	#N/A	#N/A	0.00322151	-0.401627	0.329072	-0.212614	0.320595	NS
O60163	SPBC19F5.04	Probable aspartokinase	Y	517	___2	0.233029	-0.283939	0.207551	0.177741	0.343805	-0.0525198	0.0626421	0.35138	0.257491	0.400616	-1.11133	-0.435962	-0.109128	0.0221076	0.0955558	-0.310274	-0.219086	0.149935	0.152447	0.279992	NS	-0.511055	0.235518	-0.479481	-0.397706	-0.295383	-0.542068	-0.477459	-0.857741	-0.403284	-0.348096	0.50589	0.490777	0.130789	-0.03899	-0.0786734	-0.182411	0.0829452	-0.402144	-0.279993	-0.240718	NS
O74475	bgs4	1,3-beta-glucan synthase component bgs4	Y	110	___2	0.455818	-0.214046	0.130003	0.116817	0.0215597	0.409933	0.00247192	-0.00247192	0.299398	-0.0508623	#N/A	#N/A	#N/A	#N/A	#N/A	0.432876	-0.105787	0.0637655	0.208107	-0.0146513	0.0269707	-0.485877	0.126406	-0.437942	-0.107261	-0.0311155	-0.304001	-0.250191	-0.116527	-0.631509	0.075593	#N/A	#N/A	#N/A	#N/A	#N/A	-0.394939	-0.0618925	-0.277234	-0.369385	0.0222387	NS
O74475	bgs4	1,3-beta-glucan synthase component bgs4	Y	113	___2	0.249027	0.0397396	0.0556698	0.103992	0.0919189	0.208059	0.0551562	0.32097	0.0571103	-0.0121531	-0.0095005	0.194377	0.144537	-0.0562248	0.0653381	0.149195	0.0964243	0.173726	0.0349593	0.048368	NS	-0.332724	-0.139767	-0.236835	-0.169163	-0.131659	-0.203852	-0.16783	-0.453248	-0.22358	0.00794601	0.128641	-0.184876	-0.175375	-0.069418	-0.110124	-0.135978	-0.164158	-0.288486	-0.154054	-0.0779454	NS
O74475	bgs4	1,3-beta-glucan synthase component bgs4	Y	965	___2	0.546393	0.0432024	0.186288	-0.214038	-0.341151	0.253375	0.0994694	0.268522	-0.305716	-0.287866	0.20003	0.243971	0.0402975	-0.168986	-0.28843	0.333266	0.128881	0.165036	-0.22958	-0.305816	0.000387107	-0.32527	-0.0448208	-0.360664	-0.399546	0.34277	-0.00791931	0.196306	-0.367991	-0.0794296	0.125125	0.0106983	-0.200982	-0.080595	-0.0300922	-0.225602	-0.107497	-0.0164989	-0.26975	-0.169689	0.0807641	NS
O74511	ekc1	Extragenic suppressor of kinetochore protein 1	Y	495	___2	-0.0989752	-0.112435	0.00946331	0.0243254	0.0391054	-0.00245571	0.160312	-0.0325899	0.0452623	0.108288	-0.0950041	0.0237923	0.011178	0.0383577	-0.00474072	-0.0654783	0.0238895	-0.00398286	0.0359818	0.0475508	NS	0.0426006	-0.0187836	0.000102997	-0.0337887	0.0706692	0.00491142	-0.182314	-0.132739	0.0148773	-0.193164	0.0997448	-0.0627947	0.0428753	-0.179197	-0.192479	0.0490856	-0.0879641	-0.0299201	-0.0660362	-0.104991	NS
O74555	bpb1	Branchpoint-bridging protein	Y	138	___2	-0.169927	0.157424	0.0972848	-0.0925193	-0.198431	#N/A	#N/A	#N/A	#N/A	#N/A	0.106971	-0.040041	-0.00318146	0.00318146	0.0331726	-0.0314782	0.0586917	0.0470517	-0.0446689	-0.0826294	NS	0.316191	-0.137877	-0.116833	-0.217361	0.266564	#N/A	#N/A	#N/A	#N/A	#N/A	-0.170477	-0.0511131	-0.0710192	0.197488	0.263897	0.0728569	-0.0944948	-0.093926	-0.00993681	0.265231	NS
O74653	pob1	Protein pob1	Y	229	___2	-0.0903645	0.363516	0.147268	-0.045145	0.270891	0.0157354	0.209165	-0.0799687	0.0465791	-0.0472558	0.482502	0.385983	0.165422	0.0753889	-0.202026	0.135958	0.319555	0.077574	0.0256077	0.00720302	NS	0.0300999	-0.0975113	-0.138386	-0.0840206	-0.279774	0.160625	-0.016098	0.0642333	-0.543515	-0.181325	-0.557891	-0.0966034	-0.448605	-0.35107	0.00167561	-0.122389	-0.0700709	-0.174252	-0.326202	-0.153141	NS
O74919	rnc1	RNA-binding protein rnc1	Y	3	___2	-0.043932	0.135292	0.362932	0.043932	0.358488	0.0392284	0.13628	0.53717	-0.0576057	0.951154	-0.126894	0.104598	0.235021	0.304275	0.145875	-0.043866	0.12539	0.378375	0.0968671	0.485172	NS	-0.47649	-0.0248108	-0.670015	-0.135033	-0.606842	-0.647503	-0.375526	-0.776236	0.103916	-0.990382	0.000706673	-0.449294	-0.292175	-0.423663	-0.0887203	-0.374429	-0.28321	-0.579476	-0.151593	-0.561982	NS
O74964	rsc1	Chromatin structure-remodeling complex subunit rsc1	Y	327	___2	0.460784	0.00965405	0.324042	-0.13482	0.101361	0.114503	-0.000312328	0.0625453	0.0632272	0.160848	0.352589	0.456404	0.171495	-0.322374	-0.393261	0.309292	0.155248	0.186028	-0.131322	-0.0436838	NS	-0.0457859	-0.0193081	-0.397327	-0.140017	-0.191902	-0.114191	-0.0151939	-0.365563	-0.339976	-0.422479	0.490474	-0.609109	-0.0187902	-0.204539	-0.426394	0.110166	-0.214537	-0.26056	-0.228177	-0.346925	NS
O94267	spt16	FACT complex subunit spt16	Y	437	___2	-0.333281	0.0356598	0.0927563	0.176926	0.0933743	-0.116465	-0.0426407	0.0426407	0.136026	0.221486	-0.152892	0.016953	0.157011	0.115736	0.216878	-0.200879	0.00332403	0.0974692	0.142896	0.177246	0.00203062	0.297621	-0.254683	-0.37866	-0.336699	-0.0298462	-0.0111752	-0.0571442	-0.136689	-0.028904	-0.168685	0.10961	-0.0432997	-0.249096	-0.132689	-0.15558	0.132018	-0.118375	-0.254815	-0.166097	-0.118037	NS
O94349	SPCC61.05	Uncharacterized membrane protein C61.05	Y	451	___2	0.0579185	0.0854959	0.00629425	-0.00629425	0.129711	0.0772076	0.0605526	0.155106	-0.0654964	0.186004	0.193688	-0.0464764	0.0464764	0.0574198	-0.24815	0.109605	0.0331907	0.0692921	-0.00479031	0.0225217	NS	0.165366	-0.383431	-0.244337	-0.313856	-0.209158	-0.13776	0.110537	-0.581853	-0.431604	-0.639645	0.0498371	0.0973806	-0.349457	-0.211083	-0.036725	0.0258144	-0.0585047	-0.391882	-0.318848	-0.295176	NS
O94402	zip2	Probable zinc transporter zip2	Y	198	___2	-0.266193	0.0829983	-0.129602	0.0143833	0.0898724	-0.121976	0.0672078	-0.287673	0.242392	-0.0672078	0.258845	-0.426654	-0.0513067	0.0513067	0.167989	-0.0431081	-0.0921493	-0.156194	0.102694	0.0635511	NS	0.25181	-0.106956	0.286005	0.153177	-0.35228	0.0307961	-0.18811	0.3808	-0.0465336	0.272466	-0.365835	0.26303	-0.166338	0.0614185	0.101951	-0.027743	-0.0106789	0.166822	0.0560207	0.0073789	NS
O94435	mug35	Meiotically up-regulated gene 35 protein	Y	154	___2	0.269437	0.00442219	0.112517	-0.0697069	-0.0511904	#N/A	#N/A	#N/A	#N/A	#N/A	-0.0310297	0.0788155	-0.0570211	0.0962248	-0.158689	0.119204	0.0416188	0.0277481	0.0132589	-0.104939	NS	-0.177448	-0.369249	-0.11694	0.0351887	1.10766	#N/A	#N/A	#N/A	#N/A	#N/A	0.120901	-0.00812244	0.0664196	-0.105623	0.0823374	-0.0282736	-0.188686	-0.02526	-0.0352173	0.595001	NS
O94614	chr4	Chitin synthase regulatory factor 4	Y	20	___2	-0.144788	-0.025918	-0.224246	-0.162929	-0.16441	0.0362256	-0.0985429	-0.196529	0.208597	-0.117404	0.166864	-0.0291471	-0.0156021	0.0596218	-0.0759315	0.0194341	-0.0512027	-0.145459	0.0350969	-0.119248	NS	0.203911	0.105051	0.250164	0.485704	0.426063	-0.3603	0.127717	0.167355	-0.142283	0.222662	-0.169811	0.032094	0.0343666	-0.113432	0.220473	-0.108733	0.0882874	0.150629	0.076663	0.289733	NS
P27638	spk1	Mitogen-activated protein kinase spk1	Y	201	___2	-0.622899	-0.550855	-0.29025	-0.636975	-0.411639	-0.593011	-0.23756	-0.415975	-0.299203	0.00302458	-0.274211	-0.408134	-0.190465	-0.250621	-0.266606	-0.496707	-0.39885	-0.298897	-0.3956	-0.225074	NS	1.18908	0.841105	1.04848	1.5885	1.87445	0.738047	0.234535	0.992605	1.14305	1.22387	0.540237	0.598599	0.81189	1.19039	1.2708	0.822453	0.55808	0.950991	1.30732	1.45637	0.0297575
P40900	isp4	Sexual differentiation process protein isp4	Y	32	___2	0.742182	0.497131	-0.232573	0.141106	0.205257	0.0953908	0.0760293	-0.284702	0.156207	0.0150981	-0.251177	0.280105	0.231739	0.0333786	-0.00372696	0.195465	0.284422	-0.0951784	0.11023	0.0722095	NS	0.085228	-0.638237	-0.300924	-0.854275	-1.29409	0.342537	-0.0911274	0.0606494	-0.500259	-0.358211	0.118341	-0.276378	-0.0795765	-0.14621	-0.407945	0.182035	-0.335247	-0.106617	-0.500248	-0.686749	NS
P78831	ght5	High-affinity glucose transporter ght5	Y	538	___2	-0.493876	-0.273834	0.226013	0.170734	0.416121	-0.699092	-0.475199	-0.000130415	0.0989277	0.397766	-0.453629	-0.206497	0.0465708	0.223392	0.261008	-0.548866	-0.31851	0.0908178	0.164351	0.358298	3.16373e-07	-0.298534	-0.108997	-0.296011	-0.100737	0.116468	0.0506458	-0.1043	0.00026083	0.122307	-0.00989246	0.00887108	-0.188182	-0.0931416	-0.140379	0.0131063	-0.0796725	-0.133826	-0.129631	-0.0396029	0.0398941	NS
Q02953	hsf1	Heat shock factor protein	Y	348	___2	0.53896	-0.0566511	0.34286	-0.150534	-0.258574	-0.0372114	0.00873947	0.0404339	0.183071	-0.0961256	0.00940561	-0.00940561	0.0908065	-0.059751	0.113936	0.170385	-0.0191058	0.158034	-0.00907119	-0.0802547	NS	-0.375401	-0.0742655	-0.607425	0.207185	0.694339	0.209353	-0.404227	-0.101666	-0.191811	0.259761	-0.157223	0.0833101	-0.0764093	0.00618935	-0.27023	-0.107757	-0.131728	-0.261833	0.00718784	0.227956	NS
Q09892	sty1	Mitogen-activated protein kinase sty1	Y	173	___2	-0.473015	0.0707073	0.0949612	0.133064	0.0556736	-1.05242	0.149862	0.19621	0.0534644	-0.0534644	-0.0545049	0.217638	-0.230668	-0.103924	-0.0154309	-0.526646	0.146069	0.020168	0.0275348	-0.00440725	NS	-0.138233	0.248365	-0.150635	-0.191616	-0.192175	-0.111492	0.1409	-0.0490518	-0.229576	-0.553197	-1.24948	0.353686	0.398325	0.141863	0.0308619	-0.499736	0.24765	0.0662128	-0.0931098	-0.23817	NS
Q10097	SPAC11D3.18c	Uncharacterized transporter C11D3.18C	Y	7	___2	0.850131	0.165715	0.535369	-0.153858	-0.169952	#N/A	#N/A	#N/A	#N/A	#N/A	-0.651794	0.231257	0.0752115	-0.0752115	-0.780568	0.0991681	0.198486	0.30529	-0.114535	-0.47526	NS	-0.877399	-0.47447	-0.508101	-0.0974512	1.06319	#N/A	#N/A	#N/A	#N/A	#N/A	0.802179	-0.107501	0.150972	-0.208534	0.294274	-0.0376101	-0.290986	-0.178564	-0.152993	0.67873	NS
Q10187	ucp6	UBA domain-containing protein 6	Y	544	___2	0.164458	-0.0878053	-0.0545497	-0.0262065	-0.164049	-0.0250025	0.0250025	0.0759811	0.0423136	-0.0444117	#N/A	#N/A	#N/A	#N/A	#N/A	0.0697277	-0.0314014	0.0107157	0.00805354	-0.10423	NS	0.152609	0.114012	0.133737	0.0539875	-0.0366297	0.123805	-0.195553	-0.118319	0.0299377	-0.071475	#N/A	#N/A	#N/A	#N/A	#N/A	0.138207	-0.0407705	0.00770879	0.0419626	-0.0540524	NS
Q10193	srp1	Pre-mRNA-splicing factor srp1	Y	159	___2	-0.0465412	0.136652	0.0398026	0.0180397	-0.0883217	0.0107698	0.140137	0.37109	0.0760155	-0.102515	-0.110064	0.048171	0.00701141	-0.240622	0.170368	-0.0486116	0.10832	0.139301	-0.0488555	-0.0068229	NS	0.206881	-0.110928	-0.0578423	-0.0557289	-0.485781	-0.0215397	-0.316017	-0.255291	-0.406008	0.0761757	0.412832	-0.0551825	-0.048687	0.210325	-0.0969305	0.199391	-0.160709	-0.120607	-0.0838038	-0.168845	NS
Q96WU9	SPCPB16A4.06c	Uncharacterized protein PB16A4.06c	Y	52	___2	#N/A	#N/A	#N/A	#N/A	#N/A	-0.0980728	-0.196398	0.0374701	0.780549	0.861637	-2.26729	-0.581677	0.14966	0.587917	1.02346	-1.18268	-0.389037	0.0935651	0.684233	0.94255	0.0314839	#N/A	#N/A	#N/A	#N/A	#N/A	-0.225579	0.243741	-0.0749402	-0.904654	-0.188313	0.650429	-0.1636	-0.201361	-0.536217	-0.442485	0.212425	0.0400705	-0.13815	-0.720435	-0.315399	NS
Q96WV2	SPCPB16A4.02c	Uncharacterized PH domain-containing protein PB16A4.02c	Y	226	___2	0.0161939	-0.256969	0.026854	0.0432763	-0.0707164	#N/A	#N/A	#N/A	#N/A	#N/A	-0.310869	0.082427	-0.113808	-0.0923424	-0.194443	-0.147338	-0.087271	-0.0434768	-0.024533	-0.13258	NS	-0.436649	0.227916	-0.0430479	0.171368	0.408309	#N/A	#N/A	#N/A	#N/A	#N/A	0.233704	0.0264387	0.260046	0.169508	0.330211	-0.101473	0.127177	0.108499	0.170438	0.36926	NS
Q9HDV2	SPBPB2B2.01	Uncharacterized amino-acid permease PB2B2.01	Y	16	___2	0.50977	0.0383325	0.0692945	-0.104857	-0.027575	0.387693	0.100325	-0.204174	0.0827122	0.303376	#N/A	#N/A	#N/A	#N/A	#N/A	0.448732	0.0693285	-0.0674398	-0.0110724	0.137901	NS	0.0397568	-0.0217991	-0.0858278	-0.312697	-0.235316	0.219009	-0.183037	-0.119437	-0.724073	-1.35792	#N/A	#N/A	#N/A	#N/A	#N/A	0.129383	-0.102418	-0.102632	-0.518385	-0.796618	NS
Q9P380	ptr2	Probable peptide transporter ptr2	Y	23	___2	-0.0935736	-0.0131674	0.364509	0.706426	1.13085	-0.119005	0.0735703	0.166122	0.472805	0.986741	#N/A	#N/A	#N/A	#N/A	#N/A	-0.106289	0.0302014	0.265316	0.589615	1.05879	4.85426e-05	0.332443	-0.446241	-0.737093	-1.06037	-1.11768	0.583466	-0.463411	-0.905118	-0.804808	-1.06031	#N/A	#N/A	#N/A	#N/A	#N/A	0.457954	-0.454826	-0.821105	-0.932589	-1.089	0.000828046
Q9P6L9	SPAC688.07c	Uncharacterized protein C688.07c	Y	731	___2	-0.0745535	-0.0267763	-0.0579748	-0.0130053	0.0528078	#N/A	#N/A	#N/A	#N/A	#N/A	-0.171291	-0.0681334	-0.0299664	-0.0966396	-0.0164585	-0.122922	-0.0474548	-0.0439706	-0.0548224	0.0181746	NS	-0.187319	0.0633888	0.10815	0.0260105	0.112616	#N/A	#N/A	#N/A	#N/A	#N/A	0.28315	0.0845919	0.179388	0.217333	0.178813	0.0479155	0.0739903	0.143769	0.121672	0.145714	NS
Q9P6M1	gst3	Glutathione S-transferase 3	Y	227	___2	-0.328378	0.0345058	0.050828	0.166415	0.0227194	-0.0827579	0.0555153	0.184867	0.0306244	0.268504	-0.152755	-0.043654	-0.170026	0.24121	0.378148	-0.187964	0.0154557	0.0218895	0.146083	0.223124	0.0326605	-0.0475798	-0.136445	-0.192153	-0.148426	-0.0407085	0.0521336	-0.0990372	-0.246276	-0.0679712	-0.173164	-0.0388203	-0.0555964	0.276031	-0.197556	-0.103292	-0.0114222	-0.0970262	-0.0541326	-0.137984	-0.105721	NS
Q9USH9	SPCC825.01	Uncharacterized ABC transporter ATP-binding protein C825.01	Y	57	___2	0.192903	-0.173316	0.0273657	0.0216742	-0.00708103	0.0350695	0.0900164	0.00438023	-0.0607843	0.138857	0.0683088	0.160387	0.0352621	-0.0165949	0.0165949	0.0987603	0.0256958	0.022336	-0.0185684	0.0494569	NS	-0.118311	0.0647678	-0.221153	-0.0145931	-0.296364	-0.0394497	-0.0847645	-0.164063	-0.0336647	-0.352166	0.0713043	-0.195827	-0.0553513	-0.104424	-0.263658	-0.0288188	-0.0719411	-0.146856	-0.0508938	-0.304063	NS
Q9UT53	SPAC806.06c	Nicotinamide/nicotinic acid mononucleotide adenylyltransferase	Y	31	___2	0.134445	0.0165744	-0.0684476	-0.0350747	-0.0230403	#N/A	#N/A	#N/A	#N/A	#N/A	0.140884	-0.0292225	0.0292225	0.0500565	0.0530787	0.137665	-0.00632405	-0.0196126	0.00749087	0.0150192	NS	0.135529	-0.110834	0.09795	0.0185003	0.203191	#N/A	#N/A	#N/A	#N/A	#N/A	-0.183175	-0.282571	-0.111157	0.0324783	-0.348785	-0.0238233	-0.196702	-0.00660372	0.0254893	-0.0727973	NS
Q9UT73	SPAC343.17c	Uncharacterized WD repeat-containing protein C343.17c	Y	555	___2	0.0797257	0.0354733	-0.0621152	-0.0165133	0.151427	-0.0425711	-0.0103312	0.17368	0.0367785	0.0402298	0.100172	-0.0779161	0.00961304	0.0323696	0.0771751	0.0457756	-0.0175913	0.0403927	0.0175449	0.0896106	NS	-0.00237179	-0.0462151	-0.171879	-0.136495	-0.140685	0.0529022	0.285603	-0.226972	-0.0771179	-0.249847	-0.109785	0.0416498	0.0331287	-0.291498	-0.114362	-0.0197515	0.0936791	-0.121907	-0.16837	-0.168298	NS
Q9UUA1	SPCC23B6.01c	Oxysterol-binding protein homolog C23B6.01c	Y	457	___2	-0.379777	-0.0165625	0.0165625	0.407008	-0.335057	-0.38755	-0.00893021	-0.608774	0.109741	0.0305777	-0.34272	-0.089694	-0.017931	0.017931	0.283836	-0.370016	-0.0383956	-0.203381	0.178227	-0.00688108	NS	0.238274	0.379772	0.225979	0.315397	0.109613	-0.16349	-0.235157	0.629797	0.477699	-0.0216475	0.0160942	0.155566	-0.0280132	0.269714	0.433063	0.0302925	0.10006	0.275921	0.35427	0.173676	NS
Q9UUI7	SPAC22F8.05	Putative alpha,alpha-trehalose-phosphate synthase [UDP-forming] 100 kDa subunit	Y	79	___2	-1.07254	0.405106	-0.333171	-0.216371	0.00636387	-0.341017	0.0583582	0.200551	-0.139894	-0.120464	#N/A	#N/A	#N/A	#N/A	#N/A	-0.706777	0.231732	-0.0663099	-0.178133	-0.0570502	0.0302496	0.521539	-0.118204	0.632314	0.376038	-0.0127277	0.0157137	0.407087	0.177253	0.246681	0.0621061	#N/A	#N/A	#N/A	#N/A	#N/A	0.268626	0.144442	0.404783	0.311359	0.0246892	NS
Q9UUJ6	ned1	Nuclear elongation and deformation protein 1	Y	283	___2	#N/A	#N/A	#N/A	#N/A	#N/A	-0.105408	-0.288744	-0.0990355	0.142154	-0.245818	-0.0491767	-0.0523334	-0.097733	-0.0806565	0.0159707	-0.0772923	-0.170539	-0.0983843	0.030749	-0.114924	NS	#N/A	#N/A	#N/A	#N/A	#N/A	0.125146	0.437649	0.0792975	-0.0545044	0.389369	0.033206	0.0843678	0.482512	0.157226	0.268222	0.0791759	0.261008	0.280905	0.0513606	0.328795	NS
Q9UUJ6	ned1	Nuclear elongation and deformation protein 1	Y	626	___2	-0.206666	-0.102951	-0.147208	-0.13852	-0.074265	-0.529418	-0.411317	-0.537475	-0.541889	-0.325644	-0.0624304	-0.261618	-0.174631	-0.226999	-0.183438	-0.266171	-0.258629	-0.286438	-0.302469	-0.194449	NS	0.280931	0.390872	0.518052	0.437531	0.713185	0.855062	0.814123	1.07326	1.19675	1.00366	0.124861	0.589505	0.793984	0.48006	0.658916	0.420285	0.598167	0.7951	0.704782	0.791922	NS
Q9Y7K6	SPBC2A9.04c	Uncharacterized RING finger protein C2A9.04c	Y	603	___2	-0.0661025	-0.0753274	0.148489	0.0782399	0.106693	0.0778599	-0.135081	0.172791	0.066802	0.286448	0.163189	0.181687	-0.0152225	-0.0885267	0.0521097	0.0583154	-0.00957378	0.102019	0.0188384	0.148417	NS	0.27979	-0.113055	-0.146797	-0.0799322	-0.21456	-0.183497	0.0995121	-0.448741	-0.118594	-0.250879	0.111474	-0.240852	0.0304451	-0.036932	-0.111828	0.0692555	-0.0847985	-0.188365	-0.0784861	-0.192422	NS
Q9Y7T1	SPCC63.05	Uncharacterized protein C63.05	Y	291	___2	-0.223986	0.0903339	-0.13147	-0.0215416	0.100227	-0.0705144	0.19647	-0.193538	0.147997	0.278669	0.0172787	0.0185785	-0.0630207	0.0321026	0.104891	-0.0924071	0.101794	-0.129343	0.0528527	0.161262	NS	0.245527	0.126583	0.101067	0.081583	-0.789665	0.046999	-0.304522	0.196689	0.0462017	-0.281819	-0.134405	-0.0374155	0.0381985	-0.0493813	-0.045043	0.052707	-0.0717847	0.111985	0.0261345	-0.372176	NS
Q9Y7T4	atg1	Serine/threonine-protein kinase atg1	Y	338	___2	-0.317321	-0.146271	0.0914688	-0.0146179	-0.0409346	-0.718131	-0.0616021	0.410601	0.123805	0.221474	-0.787094	-0.0542169	-0.00237417	0.156466	0.387414	-0.607515	-0.0873632	0.166565	0.0885509	0.189318	0.00108805	-0.145607	0.167199	-0.0768509	0.0321407	0.251525	-0.596841	-0.0768099	-0.605648	-0.0622025	0.0535469	-0.282122	0.056591	-0.17884	-0.108864	-0.132882	-0.341523	0.0489934	-0.287113	-0.0463085	0.0573966	NS
Q9Y7U0	SPCC63.14	Uncharacterized protein C63.14	Y	782	___2	0.0184236	0.0849967	0.120035	-0.314617	-0.215896	-0.00150299	0.0477362	0.00150299	0.0543633	0.0177126	-0.418836	0.101952	0.142902	0.119782	0.168699	-0.133972	0.0782282	0.0881467	-0.0468237	-0.00982809	NS	-0.570304	-0.10342	-0.0363674	-0.104349	0.326654	-0.0305309	-0.0962725	-0.0674939	-0.172781	0.234638	0.00771332	-0.266531	-0.0764494	-0.186235	-0.321496	-0.197707	-0.155408	-0.0601036	-0.154455	0.0799322	NS
Q9Y7U1	sfk1	Protein sfk1	Y	257	___2	0.0160236	-0.10145	-0.0380154	-0.0571022	0.165424	-0.242673	-0.0175788	0.00504231	-0.0785205	0.0318072	0.144575	0.167747	0.029284	-0.0837502	-0.103002	-0.0273581	0.0162394	-0.00122968	-0.0731243	0.0314098	NS	-0.0823689	0.199221	0.0219917	0.0741062	-0.070219	0.216227	0.101385	-0.0100846	0.0862942	0.0140963	-0.0285759	-0.319627	0.0781384	-0.16059	0.0737181	0.0350939	-0.00634034	0.0300152	-6.32604e-05	0.0058651	NS
A9ZLL8	lsd90	Protein lsd90	S	124	___3	#N/A	#N/A	#N/A	#N/A	#N/A	-0.36622	-0.230214	0.386157	0.372912	0.706129	-0.342186	-0.0776105	0.290587	0.642732	0.698726	-0.354203	-0.153912	0.338372	0.507822	0.702428	4.63156e-06	#N/A	#N/A	#N/A	#N/A	#N/A	-0.197528	-0.0674562	-0.522222	-0.236847	-0.446206	-0.15303	-0.308313	-0.38908	-0.565122	-0.375489	-0.175279	-0.187885	-0.455651	-0.400984	-0.410848	NS
A9ZLL8	lsd90	Protein lsd90	S	125	___3	#N/A	#N/A	#N/A	#N/A	#N/A	-0.36622	-0.230214	0.386157	0.372912	0.706129	-0.340388	-0.0630679	0.290084	0.583776	0.609117	-0.353304	-0.146641	0.338121	0.478344	0.657623	4.14035e-06	#N/A	#N/A	#N/A	#N/A	#N/A	-0.197528	-0.0674562	-0.522222	-0.236847	-0.446206	-0.187713	-0.22155	-0.389978	-0.520708	-0.319364	-0.19262	-0.144503	-0.4561	-0.378778	-0.382785	NS
A9ZLL8	lsd90	Protein lsd90	S	127	___3	-0.0781007	-0.0409751	0.219038	0.30629	0.615581	-0.387337	-0.117991	0.388091	0.436414	0.647373	-0.410835	-0.102379	0.185119	0.571258	0.437474	-0.292091	-0.087115	0.264083	0.437987	0.56681	7.05632e-08	-0.340032	-0.244884	-0.32578	-0.265315	-0.206265	-0.0285378	-0.139963	-0.465134	-0.359371	-0.431417	-0.0415716	-0.237939	-0.245621	-0.510756	-0.222531	-0.136714	-0.207596	-0.345512	-0.378481	-0.286738	NS
A9ZLL8	lsd90	Protein lsd90	S	128	___3	-0.0781007	-0.0409751	0.219038	0.30629	0.615581	-0.387337	-0.117991	0.388091	0.436414	0.647373	-0.517609	-0.221105	0.154465	0.471046	0.557281	-0.327682	-0.12669	0.253865	0.404584	0.606745	1.34717e-07	-0.340032	-0.244884	-0.32578	-0.265315	-0.206265	-0.0285378	-0.139963	-0.465134	-0.359371	-0.431417	-0.0563354	-0.285234	-0.192333	-0.433178	-0.312295	-0.141635	-0.223361	-0.327749	-0.352621	-0.316659	NS
A9ZLL8	lsd90	Protein lsd90	S	708	___3	-0.411108	-0.13933	0.354284	0.448694	0.742325	-0.355058	-0.245899	0.592001	0.655489	1.10922	-0.873482	-0.341937	0.160568	0.628395	0.907095	-0.546549	-0.242389	0.368951	0.577526	0.919547	1.68303e-08	-0.0742073	-0.339722	-0.448595	-0.354383	-0.17956	-0.154757	-0.0128841	-0.666605	-0.580885	-0.658845	-0.00671005	-0.19238	-0.276146	-0.512817	-0.33611	-0.078558	-0.181662	-0.463782	-0.482695	-0.391505	NS
A9ZLL8	lsd90	Protein lsd90	S	709	___3	-0.406631	-0.213609	0.237409	0.38997	0.561595	-0.498797	-0.259265	0.396661	0.73331	1.10903	-0.683427	-0.304958	0.179885	0.606837	0.904105	-0.529618	-0.259277	0.271318	0.576706	0.858242	2.97425e-09	-0.242502	-0.247929	-0.366747	-0.260632	-0.314688	-0.115797	-0.144625	-0.568253	-0.561718	-0.67516	-0.0918312	-0.209027	-0.303503	-0.483219	-0.275365	-0.150043	-0.200527	-0.412834	-0.43519	-0.421738	NS
A9ZLL8	lsd90	Protein lsd90	S	711	___3	-0.411108	-0.13933	0.354284	0.448694	0.742325	-0.250124	-0.164953	0.592545	0.615889	1.10206	-0.749374	-0.288402	0.186159	0.605846	0.892509	-0.470202	-0.197562	0.377663	0.55681	0.912297	1.91382e-08	-0.0742073	-0.339722	-0.448595	-0.354383	-0.17956	-0.121555	-0.0212631	-0.659989	-0.548445	-0.640388	-0.004879	-0.203124	-0.313881	-0.478125	-0.308705	-0.0668805	-0.188036	-0.474155	-0.460318	-0.376218	NS
A9ZLL8	lsd90	Protein lsd90	S	712	___3	-0.414137	-0.190187	0.344217	0.450014	0.740232	-0.529518	-0.222797	0.23535	0.742922	1.10559	-0.683427	-0.304958	0.179885	0.606837	0.904105	-0.542361	-0.239314	0.253151	0.599924	0.916644	1.36567e-10	-0.0779362	-0.317461	-0.415253	-0.378979	-0.187239	-0.0886612	-0.239052	-0.497769	-0.520124	-0.693772	-0.0918312	-0.209027	-0.303503	-0.483219	-0.275365	-0.0861429	-0.25518	-0.405508	-0.460774	-0.385459	NS
A9ZLL8	lsd90	Protein lsd90	S	714	___3	-0.56963	-0.0481954	0.236355	0.265163	0.57864	-0.584828	-0.250998	0.24644	0.748639	1.11101	-0.40913	-0.38487	0.150116	0.611488	0.957397	-0.521196	-0.228021	0.21097	0.541764	0.882351	9.32074e-08	-0.0529432	-0.449435	-0.651102	-0.216968	-0.135754	-0.125372	-0.251593	-0.49288	-0.500519	-0.717752	-0.468649	-0.239163	-0.254471	-0.507133	-0.13498	-0.215655	-0.313397	-0.466151	-0.408207	-0.329495	NS
A9ZLL8	lsd90	Protein lsd90	S	130	___3	-0.0781007	-0.0409751	0.219038	0.30629	0.615581	-0.488049	-0.127208	0.445344	0.556472	0.680444	#N/A	#N/A	#N/A	#N/A	#N/A	-0.283075	-0.0840915	0.332191	0.431381	0.648013	0.000331528	-0.340032	-0.244884	-0.32578	-0.265315	-0.206265	0.0121527	-0.0879421	-0.49615	-0.505665	-0.418597	#N/A	#N/A	#N/A	#N/A	#N/A	-0.163939	-0.166413	-0.410965	-0.38549	-0.312431	NS
O13351	pmt3	Ubiquitin-like protein pmt3/smt3	S	2	___3	#N/A	#N/A	#N/A	#N/A	#N/A	-0.00124454	0.209756	0.00124454	0.0314779	0.0423641	0.00535679	0.0251884	0.0402365	0.00898075	-0.0815897	0.00205612	0.117472	0.0207405	0.0202293	-0.0196128	NS	#N/A	#N/A	#N/A	#N/A	#N/A	-0.0191574	-0.355667	0.0127578	-0.0987167	-0.328746	-0.070816	-0.0789633	0.0280533	-0.0143375	-0.0357466	-0.0449867	-0.217315	0.0204055	-0.0565271	-0.182246	NS
O13351	pmt3	Ubiquitin-like protein pmt3/smt3	S	4	___3	#N/A	#N/A	#N/A	#N/A	#N/A	-0.00124454	0.209756	0.00124454	0.0314779	0.0423641	0.00535679	0.0251884	0.0402365	0.00898075	-0.0815897	0.00205612	0.117472	0.0207405	0.0202293	-0.0196128	NS	#N/A	#N/A	#N/A	#N/A	#N/A	-0.0191574	-0.355667	0.0127578	-0.0987167	-0.328746	-0.070816	-0.0789633	0.0280533	-0.0143375	-0.0357466	-0.0449867	-0.217315	0.0204055	-0.0565271	-0.182246	NS
O13351	pmt3	Ubiquitin-like protein pmt3/smt3	S	10	___3	#N/A	#N/A	#N/A	#N/A	#N/A	-0.00124454	0.209756	0.00124454	0.0314779	0.0423641	0.00535679	0.0251884	0.0402365	0.00898075	-0.0815897	0.00205612	0.117472	0.0207405	0.0202293	-0.0196128	NS	#N/A	#N/A	#N/A	#N/A	#N/A	-0.0191574	-0.355667	0.0127578	-0.0987167	-0.328746	-0.070816	-0.0789633	0.0280533	-0.0143375	-0.0357466	-0.0449867	-0.217315	0.0204055	-0.0565271	-0.182246	NS
O13637	sec31	Protein transport protein sec31	S	1042	___3	-0.0610371	-0.0266876	-0.0104752	0.0965347	0.163965	-0.363938	-0.16388	0.214591	0.325289	0.138034	-0.0693626	-0.0182352	0.19289	-0.0494518	0.110214	-0.164779	-0.0696008	0.132335	0.124124	0.137404	0.0486547	0.0115795	-0.0668201	0.0209503	0.0135517	-0.0796604	0.404396	0.0842562	-0.255049	0.0476046	-0.277787	0.0627098	0.041976	-0.097765	0.0561047	-0.146255	0.159562	0.019804	-0.110621	0.039087	-0.167901	NS
O13637	sec31	Protein transport protein sec31	S	1044	___3	-0.0610371	-0.0266876	-0.0104752	0.0965347	0.163965	-0.363938	-0.16388	0.214591	0.325289	0.138034	-0.0801725	0.0600147	0.0990191	-0.00304127	0.0954752	-0.168382	-0.0435175	0.101045	0.139594	0.132491	NS	0.0115795	-0.0668201	0.0209503	0.0135517	-0.0796604	0.404396	0.0842562	-0.255049	0.0476046	-0.277787	-0.0126553	-0.085618	-0.0453472	0.00608253	-0.121316	0.13444	-0.0227273	-0.0931487	0.0224129	-0.159588	NS
O13637	sec31	Protein transport protein sec31	S	1047	___3	-0.0610371	-0.0266876	-0.0104752	0.0965347	0.163965	-0.363938	-0.16388	0.214591	0.325289	0.138034	-0.0801725	0.0600147	0.0990191	-0.00304127	0.0954752	-0.168382	-0.0435175	0.101045	0.139594	0.132491	NS	0.0115795	-0.0668201	0.0209503	0.0135517	-0.0796604	0.404396	0.0842562	-0.255049	0.0476046	-0.277787	-0.0126553	-0.085618	-0.0453472	0.00608253	-0.121316	0.13444	-0.0227273	-0.0931487	0.0224129	-0.159588	NS
O13637	sec31	Protein transport protein sec31	S	1049	___3	-0.0610371	-0.0266876	-0.0104752	0.0965347	0.163965	-0.363938	-0.16388	0.214591	0.325289	0.138034	-0.0741682	0.10923	0.0822191	0.00962734	0.0877199	-0.166381	-0.0271124	0.0954449	0.143817	0.129906	NS	0.0115795	-0.0668201	0.0209503	0.0135517	-0.0796604	0.404396	0.0842562	-0.255049	0.0476046	-0.277787	0.0150566	-0.118857	-0.0429554	-0.0252495	-0.127967	0.143677	-0.0338071	-0.0923514	0.0119689	-0.161805	NS
O13637	sec31	Protein transport protein sec31	S	964	___3	0.126472	-0.0676575	-0.0476694	0.062438	0.072504	#N/A	#N/A	#N/A	#N/A	#N/A	0.00103283	-0.00103283	0.0682993	-0.00904942	0.070715	0.0637522	-0.0343451	0.0103149	0.0266943	0.0716095	NS	-0.135847	0.280654	-0.253075	-0.197643	-0.0631285	#N/A	#N/A	#N/A	#N/A	#N/A	0.0971241	-0.217982	0.0876398	-0.15026	-0.106834	-0.0193615	0.0313358	-0.0827174	-0.173952	-0.0849814	NS
O13637	sec31	Protein transport protein sec31	S	970	___3	0.126472	-0.0676575	-0.0476694	0.062438	0.072504	#N/A	#N/A	#N/A	#N/A	#N/A	0.00103283	-0.00103283	0.0682993	-0.00904942	0.070715	0.0637522	-0.0343451	0.0103149	0.0266943	0.0716095	NS	-0.135847	0.280654	-0.253075	-0.197643	-0.0631285	#N/A	#N/A	#N/A	#N/A	#N/A	0.0971241	-0.217982	0.0876398	-0.15026	-0.106834	-0.0193615	0.0313358	-0.0827174	-0.173952	-0.0849814	NS
O13657		Putative metal ion transporter C27B12.12c	S	330	___3	#N/A	#N/A	#N/A	#N/A	#N/A	0.263796	-0.125463	0.396163	-0.0176108	-0.000812769	-0.203642	0.0800219	-0.0161705	0.0161705	-0.0931702	0.0300769	-0.0227205	0.189996	-0.000720143	-0.0469915	NS	#N/A	#N/A	#N/A	#N/A	#N/A	-0.141068	0.068099	-0.39535	-0.00509834	0.268443	0.0073719	-0.141824	0.267254	0.406521	0.269187	-0.0668483	-0.0368624	-0.0640481	0.200711	0.268815	NS
O13657		Putative metal ion transporter C27B12.12c	S	333	___3	#N/A	#N/A	#N/A	#N/A	#N/A	-0.163605	-0.0216293	-0.123384	0.0216293	0.112441	-0.203642	0.0800219	-0.0161705	0.0161705	-0.0931702	-0.183623	0.0291963	-0.0697775	0.0188999	0.00963545	NS	#N/A	#N/A	#N/A	#N/A	#N/A	0.0286942	-0.167223	0.57253	0.523769	0.240998	0.0073719	-0.141824	0.267254	0.406521	0.269187	0.018033	-0.154523	0.419892	0.465145	0.255093	NS
O13657		Putative metal ion transporter C27B12.12c	S	334	___3	#N/A	#N/A	#N/A	#N/A	#N/A	-0.425236	-0.00865269	-0.451303	0.00865269	0.129068	-0.203642	0.0800219	-0.0161705	0.0161705	-0.0931702	-0.314439	0.0356846	-0.233737	0.0124116	0.0179491	NS	#N/A	#N/A	#N/A	#N/A	#N/A	0.133882	-0.27034	1.02811	0.696564	0.230317	0.0073719	-0.141824	0.267254	0.406521	0.269187	0.0706267	-0.206082	0.647684	0.551542	0.249752	NS
O13686	SPAC11E3.05	Uncharacterized RWD, RING finger and WD repeat-containing protein C11E3.05	S	34	___3	#N/A	#N/A	#N/A	#N/A	#N/A	0.362344	-0.193894	0.0592823	-0.625426	0.0421705	0.175422	0.169949	0.0232663	0.0707736	-0.275636	0.268883	-0.0119727	0.0412743	-0.277326	-0.116733	NS	#N/A	#N/A	#N/A	#N/A	#N/A	-0.209464	0.319995	-0.19153	0.466291	-0.084341	-0.169383	-0.22547	-0.0293055	-0.239598	0.0794983	-0.189424	0.0472627	-0.110418	0.113347	-0.00242138	NS
O13718	vtc2	Vacuolar transporter chaperone 2	S	334	___3	#N/A	#N/A	#N/A	#N/A	#N/A	-1.50847	-0.404663	0.0940497	0.486901	0.801814	-1.32427	-0.681978	-0.0392046	0.576793	0.775577	-1.41637	-0.543321	0.0274225	0.531847	0.788695	1.85168e-06	#N/A	#N/A	#N/A	#N/A	#N/A	-0.0737228	-0.47646	-0.188099	-0.366957	-0.480287	-0.26392	0.222104	0.0784092	-0.36642	0.149297	-0.168821	-0.127178	-0.0548451	-0.366688	-0.165495	NS
O13718	vtc2	Vacuolar transporter chaperone 2	S	338	___3	#N/A	#N/A	#N/A	#N/A	#N/A	-1.52399	-0.409673	0.0980532	0.489088	0.793102	-1.45144	-0.764159	-0.0356569	0.489373	0.710698	-1.48771	-0.586916	0.0311981	0.489231	0.7519	3.82377e-07	#N/A	#N/A	#N/A	#N/A	#N/A	-0.0601425	-0.426638	-0.196106	-0.341034	-0.435006	-0.260839	0.212181	0.0713139	-0.334084	0.140628	-0.160491	-0.107228	-0.0623963	-0.337559	-0.147189	NS
O13768	ercc3	Probable DNA repair helicase ercc3	S	22	___3	#N/A	#N/A	#N/A	#N/A	#N/A	-0.0710545	0.004776	0.0488758	0.0199318	0.0870924	0.0812702	0.131849	0.0172453	-0.0806189	0.0840626	0.00510788	0.0683126	0.0330606	-0.0303435	0.0855775	NS	#N/A	#N/A	#N/A	#N/A	#N/A	0.142977	-0.009552	-0.189955	-0.16987	-0.101836	0.185734	-0.180634	-0.0344906	-0.19928	-0.196741	0.164355	-0.0950928	-0.112223	-0.184575	-0.149289	NS
O13768	ercc3	Probable DNA repair helicase ercc3	S	25	___3	0.164979	0.0596948	0.341865	-0.297237	0.0341935	-0.0710545	0.004776	0.0488758	0.0199318	0.0870924	0.0425711	0.176357	-0.0031805	-0.0924425	0.0847406	0.0454987	0.080276	0.129187	-0.123249	0.0686755	NS	-0.199173	-0.101359	-0.634259	0.14954	0.193453	0.142977	-0.009552	-0.189955	-0.16987	-0.101836	0.225563	-0.173177	-0.0574055	-0.234993	-0.318326	0.0564556	-0.094696	-0.293873	-0.0851078	-0.0755698	NS
O13774	SPAC17A5.13	GTP cyclohydrolase 1	S	21	___3	#N/A	#N/A	#N/A	#N/A	#N/A	-0.0356779	0.153744	-0.157567	0.341965	0.188869	-0.0277324	0.0201116	0.0746989	0.00801706	0.048099	-0.0317051	0.0869277	-0.041434	0.174991	0.118484	NS	#N/A	#N/A	#N/A	#N/A	#N/A	0.276254	-0.118066	0.0271068	-0.439013	-0.278499	0.109708	-0.0281286	-0.117887	-0.177957	-0.0836878	0.192981	-0.0730972	-0.0453904	-0.308485	-0.181093	NS
O13774	SPAC17A5.13	GTP cyclohydrolase 1	S	24	___3	#N/A	#N/A	#N/A	#N/A	#N/A	-0.0356779	0.153744	-0.157567	0.341965	0.188869	-0.0277324	0.0201116	0.0746989	0.00801706	0.048099	-0.0317051	0.0869277	-0.041434	0.174991	0.118484	NS	#N/A	#N/A	#N/A	#N/A	#N/A	0.276254	-0.118066	0.0271068	-0.439013	-0.278499	0.109708	-0.0281286	-0.117887	-0.177957	-0.0836878	0.192981	-0.0730972	-0.0453904	-0.308485	-0.181093	NS
O13779		Putative metal ion transporter C17A12.14	S	140	___3	-0.150004	-0.0697165	0.0946779	0.184119	0.0706263	-0.301507	-0.0115561	0.044066	0.072844	0.0115561	-0.382479	-0.017818	0.0855937	0.119232	0.0490375	-0.277997	-0.0330302	0.0747792	0.125398	0.04374	0.00101661	0.00190735	-0.0368061	0.123402	-0.238192	-0.0165539	-0.015646	0.0420799	-0.104039	-0.00444031	-0.0984716	0.0989285	0.0236998	-0.0838184	-0.121172	-0.0508127	0.0283966	0.00965786	-0.0214852	-0.121268	-0.0552794	NS
O13779		Putative metal ion transporter C17A12.14	S	146	___3	-0.246246	-0.11977	0.0694847	0.217392	0.0336876	-0.301507	-0.0115561	0.044066	0.072844	0.0115561	-0.391935	-0.00862217	0.159851	0.103134	-0.00761795	-0.31323	-0.0466495	0.0911339	0.131123	0.0125419	0.000315549	0.141783	-0.040781	0.107538	-0.206846	-0.0442333	-0.015646	0.0420799	-0.104039	-0.00444031	-0.0984716	0.10099	0.0524225	-0.134163	-0.0955162	-0.00776005	0.075709	0.0179071	-0.0435545	-0.102268	-0.050155	NS
O13779		Putative metal ion transporter C17A12.14	S	151	___3	-0.0621758	-0.0667248	0.143387	0.159555	0.0704098	-0.0108693	0.137773	0.128111	-0.0377066	-0.0714676	-0.271935	-0.0207424	0.17699	0.0982962	0.00563717	-0.114993	0.0167687	0.149496	0.0733817	0.00152644	NS	-0.0933037	-0.0305691	0.107723	-0.202991	-0.0269737	-0.313115	-0.125065	-0.117241	0.0952454	-0.0150604	0.0218964	0.10842	-0.125959	-0.103933	-0.0352564	-0.128174	-0.0157379	-0.0451592	-0.0705598	-0.0257635	NS
O13779		Putative metal ion transporter C17A12.14	S	152	___3	-0.149798	-0.0562162	0.0726881	0.150723	0.0562162	-0.440043	-0.0532885	0.0420065	0.173869	0.0992641	-0.35969	-0.0208941	0.13938	0.0996857	0.00507736	-0.316511	-0.0434663	0.0846914	0.141426	0.0535192	0.000628612	-0.00486374	-0.0456886	0.144445	-0.27574	0.0167046	0.171598	0.138412	-0.0961957	-0.054533	-0.141271	0.076437	0.0614805	-0.118809	-0.104763	-0.0273428	0.0810572	0.0514015	-0.0235197	-0.145012	-0.0506363	NS
O13779		Putative metal ion transporter C17A12.14	S	105	___3	-0.0831957	0.108991	0.102971	0.0434694	0.20155	0.0521746	0.0103807	0.245402	0.0853262	0.10684	-0.223631	0.00552988	-0.0121465	0.185049	0.16826	-0.0848842	0.0416338	0.112076	0.104615	0.158884	NS	-0.0276108	-0.285425	-0.287792	-0.0483627	-0.196657	-0.0625553	-0.0209293	-0.30745	-0.114431	-0.121385	-0.0911198	0.00822544	-0.0960464	-0.190578	0.00370121	-0.0604286	-0.0993764	-0.230429	-0.117791	-0.10478	NS
O13779		Putative metal ion transporter C17A12.14	S	113	___3	-0.0831957	0.108991	0.102971	0.0434694	0.20155	0.0521746	0.0103807	0.245402	0.0853262	0.10684	-0.223631	0.00552988	-0.0121465	0.185049	0.16826	-0.0848842	0.0416338	0.112076	0.104615	0.158884	NS	-0.0276108	-0.285425	-0.287792	-0.0483627	-0.196657	-0.0625553	-0.0209293	-0.30745	-0.114431	-0.121385	-0.0911198	0.00822544	-0.0960464	-0.190578	0.00370121	-0.0604286	-0.0993764	-0.230429	-0.117791	-0.10478	NS
O13779		Putative metal ion transporter C17A12.14	S	117	___3	-0.0831957	0.108991	0.102971	0.0434694	0.20155	0.0521746	0.0103807	0.245402	0.0853262	0.10684	-0.223631	0.00552988	-0.0121465	0.185049	0.16826	-0.0848842	0.0416338	0.112076	0.104615	0.158884	NS	-0.0276108	-0.285425	-0.287792	-0.0483627	-0.196657	-0.0625553	-0.0209293	-0.30745	-0.114431	-0.121385	-0.0911198	0.00822544	-0.0960464	-0.190578	0.00370121	-0.0604286	-0.0993764	-0.230429	-0.117791	-0.10478	NS
O13789	SPAC17G6.11c	Uncharacterized beta-glucan synthesis-associated protein C17G6.11c	S	14	___3	#N/A	#N/A	#N/A	#N/A	#N/A	0.241382	0.165883	-0.0916815	0.230012	0.261433	0.220574	-0.148969	-0.119489	-0.00534964	0.103649	0.230978	0.00845695	-0.105585	0.112331	0.182541	NS	#N/A	#N/A	#N/A	#N/A	#N/A	-0.1497	-0.563358	-0.0653157	-0.389618	-0.714061	-0.0347404	0.275678	-0.0211048	-0.19297	-0.098299	-0.0922203	-0.14384	-0.0432103	-0.291294	-0.40618	NS
O13789	SPAC17G6.11c	Uncharacterized beta-glucan synthesis-associated protein C17G6.11c	S	23	___3	#N/A	#N/A	#N/A	#N/A	#N/A	0.241382	0.165883	-0.0916815	0.230012	0.261433	0.220574	-0.148969	-0.119489	-0.00534964	0.103649	0.230978	0.00845695	-0.105585	0.112331	0.182541	NS	#N/A	#N/A	#N/A	#N/A	#N/A	-0.1497	-0.563358	-0.0653157	-0.389618	-0.714061	-0.0347404	0.275678	-0.0211048	-0.19297	-0.098299	-0.0922203	-0.14384	-0.0432103	-0.291294	-0.40618	NS
O13789	SPAC17G6.11c	Uncharacterized beta-glucan synthesis-associated protein C17G6.11c	S	27	___3	#N/A	#N/A	#N/A	#N/A	#N/A	0.241382	0.165883	-0.0916815	0.230012	0.261433	0.220574	-0.148969	-0.119489	-0.00534964	0.103649	0.230978	0.00845695	-0.105585	0.112331	0.182541	NS	#N/A	#N/A	#N/A	#N/A	#N/A	-0.1497	-0.563358	-0.0653157	-0.389618	-0.714061	-0.0347404	0.275678	-0.0211048	-0.19297	-0.098299	-0.0922203	-0.14384	-0.0432103	-0.291294	-0.40618	NS
O13791	slt1	Protein slt1	S	414	___3	0.261958	0.316124	0.44031	0.0629816	-0.0629816	0.481348	-0.793777	1.72945	-0.185415	-0.442741	0.141954	0.242843	0.219624	0.0520172	-0.46073	0.295087	-0.07827	0.796463	-0.0234722	-0.322151	NS	-0.400165	-1.44579	-0.553761	-0.656104	1.6703	-0.295933	2.34146	-0.78341	-1.89097	-0.575552	0.0365486	-0.434945	-0.271641	-0.493673	-0.538116	-0.21985	0.153575	-0.536271	-1.01358	0.185546	NS
O13791	slt1	Protein slt1	S	415	___3	0.261958	0.316124	0.44031	0.0629816	-0.0629816	0.307164	-0.613564	1.55581	-0.123182	-0.727593	0.198526	0.2275	0.184061	-0.000631332	-0.417986	0.255883	-0.0233135	0.726727	-0.0202773	-0.402854	NS	-0.400165	-1.44579	-0.553761	-0.656104	1.6703	-0.183982	1.92217	-0.637196	-1.58139	-0.286018	-0.0649319	-0.234387	-0.18343	-0.354984	-0.628012	-0.216359	0.080664	-0.458129	-0.864161	0.252091	NS
O13791	slt1	Protein slt1	S	418	___3	0.202057	0.147058	0.588959	0.0721798	-0.0721798	0.42262	-0.869589	1.66426	-0.151587	-0.71193	0.10808	0.208318	0.228813	0.0376186	-0.530052	0.244252	-0.171404	0.827343	-0.0139297	-0.438054	NS	-0.382286	-1.19333	-0.797684	-0.912327	1.77845	-0.271032	2.28416	-0.694487	-2.05841	-0.362179	0.0974274	-0.291711	-0.266432	-0.406073	-0.526027	-0.185297	0.266375	-0.586201	-1.1256	0.296749	NS
O13791	slt1	Protein slt1	S	223	___3	#N/A	#N/A	#N/A	#N/A	#N/A	0.0770626	0.00962448	0.0291348	-0.00962448	0.181014	0.0817628	0.104209	0.0582156	-0.0920482	0.00313044	0.0794127	0.056917	0.0436752	-0.0508363	0.0920722	NS	#N/A	#N/A	#N/A	#N/A	#N/A	-0.0433006	-0.110725	-0.175854	-0.15106	-0.32861	0.338307	-0.10734	-0.367926	-0.362252	-0.543121	0.147503	-0.109033	-0.27189	-0.256656	-0.435866	NS
O13791	slt1	Protein slt1	S	224	___3	#N/A	#N/A	#N/A	#N/A	#N/A	0.0626926	0.0180626	0.00882339	-0.00882339	0.17833	0.0817628	0.104209	0.0582156	-0.0920482	0.00313044	0.0722277	0.061136	0.0335195	-0.0504358	0.0907304	NS	#N/A	#N/A	#N/A	#N/A	#N/A	-0.032711	-0.132755	-0.142497	-0.129431	-0.305518	0.338307	-0.10734	-0.367926	-0.362252	-0.543121	0.152798	-0.120048	-0.255211	-0.245842	-0.42432	NS
O13791	slt1	Protein slt1	S	227	___3	#N/A	#N/A	#N/A	#N/A	#N/A	0.0947294	0.0444727	0.0101976	-0.0101976	0.177031	0.0817628	0.104209	0.0582156	-0.0920482	0.00313044	0.0882461	0.0743411	0.0342066	-0.0511229	0.0900805	NS	#N/A	#N/A	#N/A	#N/A	#N/A	-0.0564842	-0.151337	-0.128401	-0.118607	-0.289243	0.338307	-0.10734	-0.367926	-0.362252	-0.543121	0.140912	-0.129338	-0.248163	-0.240429	-0.416182	NS
O13791	slt1	Protein slt1	S	229	___3	#N/A	#N/A	#N/A	#N/A	#N/A	0.0388689	0.00134182	0.0154123	-0.00134182	0.147921	0.0817628	0.104209	0.0582156	-0.0920482	0.00313044	0.0603158	0.0527756	0.036814	-0.046695	0.0755255	NS	#N/A	#N/A	#N/A	#N/A	#N/A	-0.0293674	-0.142168	-0.147887	-0.133387	-0.28486	0.338307	-0.10734	-0.367926	-0.362252	-0.543121	0.15447	-0.124754	-0.257906	-0.247819	-0.41399	NS
O13791	slt1	Protein slt1	S	407	___3	0.186299	0.100388	0.624686	0.0745225	-0.0745225	0.471239	-1.12302	1.70531	-0.155352	-0.847904	0.385344	0.458289	-0.00250959	0.202134	-0.281935	0.347627	-0.188113	0.77583	0.0404348	-0.401454	NS	-0.37747	-1.12604	-0.858863	-0.985369	1.80511	-0.315887	2.54291	-0.689457	-2.65229	-0.29781	-0.0113125	-0.797194	0.00501919	-0.410379	-0.409417	-0.23489	0.206561	-0.514434	-1.34934	0.365961	NS
O13791	slt1	Protein slt1	S	409	___3	0.202057	0.147058	0.588959	0.0721798	-0.0721798	0.42262	-0.869589	1.66426	-0.151587	-0.71193	0.120965	0.210892	0.222581	0.0322847	-0.513999	0.248547	-0.170546	0.825266	-0.0157077	-0.432703	NS	-0.382286	-1.19333	-0.797684	-0.912327	1.77845	-0.271032	2.28416	-0.694487	-2.05841	-0.362179	0.0747013	-0.283458	-0.254866	-0.399012	-0.540721	-0.192872	0.269126	-0.582345	-1.12325	0.291851	NS
O13796	rqc1	Ribosome quality control complex subunit 1	S	110	___3	#N/A	#N/A	#N/A	#N/A	#N/A	0.00887012	0.297146	-0.0400419	0.303529	0.187597	0.159341	0.119333	0.0403485	-0.23034	-0.191144	0.0841057	0.208239	0.000153303	0.0365946	-0.00177312	NS	#N/A	#N/A	#N/A	#N/A	#N/A	0.08255	-0.625232	-0.0225577	-0.312399	-0.454323	0.12521	0.0226307	-0.0806971	0.17625	-0.260599	0.10388	-0.301301	-0.0516274	-0.0680747	-0.357461	NS
O13796	rqc1	Ribosome quality control complex subunit 1	S	111	___3	#N/A	#N/A	#N/A	#N/A	#N/A	0.00887012	0.297146	-0.0400419	0.303529	0.187597	0.159341	0.119333	0.0403485	-0.23034	-0.191144	0.0841057	0.208239	0.000153303	0.0365946	-0.00177312	NS	#N/A	#N/A	#N/A	#N/A	#N/A	0.08255	-0.625232	-0.0225577	-0.312399	-0.454323	0.12521	0.0226307	-0.0806971	0.17625	-0.260599	0.10388	-0.301301	-0.0516274	-0.0680747	-0.357461	NS
O13796	rqc1	Ribosome quality control complex subunit 1	S	121	___3	#N/A	#N/A	#N/A	#N/A	#N/A	0.00887012	0.297146	-0.0400419	0.303529	0.187597	0.159341	0.119333	0.0403485	-0.23034	-0.191144	0.0841057	0.208239	0.000153303	0.0365946	-0.00177312	NS	#N/A	#N/A	#N/A	#N/A	#N/A	0.08255	-0.625232	-0.0225577	-0.312399	-0.454323	0.12521	0.0226307	-0.0806971	0.17625	-0.260599	0.10388	-0.301301	-0.0516274	-0.0680747	-0.357461	NS
O13796	rqc1	Ribosome quality control complex subunit 1	S	56	___3	0.139498	0.000684738	-0.0261135	0.0349579	-0.000684738	0.359768	-0.0677416	0.0962532	-0.363117	0.27696	0.127489	-0.0382857	0.0853667	0.0219836	-0.113814	0.208918	-0.0351142	0.0518355	-0.102059	0.0541538	NS	0.00250435	0.185732	-0.14192	-0.122044	-0.109594	-0.324592	-0.122532	-0.131429	0.0487013	-0.209576	-0.149755	0.0784807	-0.103836	-0.00841331	0.100244	-0.157281	0.0472269	-0.125728	-0.0272519	-0.0729755	NS
O13796	rqc1	Ribosome quality control complex subunit 1	S	61	___3	0.139498	0.000684738	-0.0261135	0.0349579	-0.000684738	0.359768	-0.0677416	0.0962532	-0.363117	0.27696	0.127489	-0.0382857	0.0853667	0.0219836	-0.113814	0.208918	-0.0351142	0.0518355	-0.102059	0.0541538	NS	0.00250435	0.185732	-0.14192	-0.122044	-0.109594	-0.324592	-0.122532	-0.131429	0.0487013	-0.209576	-0.149755	0.0784807	-0.103836	-0.00841331	0.100244	-0.157281	0.0472269	-0.125728	-0.0272519	-0.0729755	NS
O13796	rqc1	Ribosome quality control complex subunit 1	S	63	___3	0.139498	0.000684738	-0.0261135	0.0349579	-0.000684738	0.359768	-0.0677416	0.0962532	-0.363117	0.27696	0.127489	-0.0382857	0.0853667	0.0219836	-0.113814	0.208918	-0.0351142	0.0518355	-0.102059	0.0541538	NS	0.00250435	0.185732	-0.14192	-0.122044	-0.109594	-0.324592	-0.122532	-0.131429	0.0487013	-0.209576	-0.149755	0.0784807	-0.103836	-0.00841331	0.100244	-0.157281	0.0472269	-0.125728	-0.0272519	-0.0729755	NS
O13802	ebp2	Probable rRNA-processing protein ebp2	S	64	___3	0.0583606	0.188791	0.0424953	-0.137798	-0.0281444	0.0743074	-0.167868	0.347406	0.21635	-0.05338	0.0183272	0.232715	0.0206628	-0.0187736	-0.338471	0.0503318	0.0845461	0.136855	0.0199261	-0.139998	NS	-0.11131	-0.0787048	-0.0821962	-0.0795336	0.0562887	0.208818	0.141202	-0.571065	-0.429183	0.0800457	-0.0366545	0.108188	-0.198198	-0.13601	0.367518	0.0202847	0.0568949	-0.28382	-0.214909	0.167951	NS
O13802	ebp2	Probable rRNA-processing protein ebp2	S	67	___3	0.0583606	0.188791	0.0424953	-0.137798	-0.0281444	0.0743074	-0.167868	0.347406	0.21635	-0.05338	0.0183272	0.232715	0.0206628	-0.0187736	-0.338471	0.0503318	0.0845461	0.136855	0.0199261	-0.139998	NS	-0.11131	-0.0787048	-0.0821962	-0.0795336	0.0562887	0.208818	0.141202	-0.571065	-0.429183	0.0800457	-0.0366545	0.108188	-0.198198	-0.13601	0.367518	0.0202847	0.0568949	-0.28382	-0.214909	0.167951	NS
O13802	ebp2	Probable rRNA-processing protein ebp2	S	73	___3	0.0583606	0.188791	0.0424953	-0.137798	-0.0281444	0.0743074	-0.167868	0.347406	0.21635	-0.05338	0.0183272	0.232715	0.0206628	-0.0187736	-0.338471	0.0503318	0.0845461	0.136855	0.0199261	-0.139998	NS	-0.11131	-0.0787048	-0.0821962	-0.0795336	0.0562887	0.208818	0.141202	-0.571065	-0.429183	0.0800457	-0.0366545	0.108188	-0.198198	-0.13601	0.367518	0.0202847	0.0568949	-0.28382	-0.214909	0.167951	NS
O13813	tom22	Mitochondrial import receptor subunit tom22	S	36	___3	#N/A	#N/A	#N/A	#N/A	#N/A	0.0152097	-0.108924	0.114083	0.129157	0.0826125	-0.0607858	0.0567737	-0.212064	0.318898	0.37283	-0.022788	-0.0260754	-0.0489907	0.224027	0.227721	NS	#N/A	#N/A	#N/A	#N/A	#N/A	-0.0299015	0.0516958	-0.262369	-0.356346	-0.0679207	-0.113078	-0.0879316	0.399646	-0.375159	-0.341672	-0.0714898	-0.0181179	0.0686386	-0.365753	-0.204796	NS
O13813	tom22	Mitochondrial import receptor subunit tom22	S	38	___3	#N/A	#N/A	#N/A	#N/A	#N/A	0.0152097	-0.108924	0.114083	0.129157	0.0826125	-0.0607858	0.0567737	-0.212064	0.318898	0.37283	-0.022788	-0.0260754	-0.0489907	0.224027	0.227721	NS	#N/A	#N/A	#N/A	#N/A	#N/A	-0.0299015	0.0516958	-0.262369	-0.356346	-0.0679207	-0.113078	-0.0879316	0.399646	-0.375159	-0.341672	-0.0714898	-0.0181179	0.0686386	-0.365753	-0.204796	NS
O13813	tom22	Mitochondrial import receptor subunit tom22	S	41	___3	#N/A	#N/A	#N/A	#N/A	#N/A	0.0152097	-0.108924	0.114083	0.129157	0.0826125	-0.0607858	0.0567737	-0.212064	0.318898	0.37283	-0.022788	-0.0260754	-0.0489907	0.224027	0.227721	NS	#N/A	#N/A	#N/A	#N/A	#N/A	-0.0299015	0.0516958	-0.262369	-0.356346	-0.0679207	-0.113078	-0.0879316	0.399646	-0.375159	-0.341672	-0.0714898	-0.0181179	0.0686386	-0.365753	-0.204796	NS
O13830	SPAC19A8.14	Probable peptidyl-tRNA hydrolase 2	S	60	___3	#N/A	#N/A	#N/A	#N/A	#N/A	0.0314283	0.0022192	0.0293722	-0.105456	0.127563	-0.00087738	-0.00362492	-0.0152969	0.0194931	-0.0501938	0.0152755	-0.000702858	0.00703764	-0.0429816	0.0386848	NS	#N/A	#N/A	#N/A	#N/A	#N/A	-0.02314	-0.0185833	-0.07198	0.103237	-0.131433	-0.0291214	0.0138845	0.0703545	-0.0186157	0.0546103	-0.0261307	-0.00234938	-0.000812769	0.0423107	-0.0384111	NS
O13830	SPAC19A8.14	Probable peptidyl-tRNA hydrolase 2	S	65	___3	#N/A	#N/A	#N/A	#N/A	#N/A	0.0314283	0.0022192	0.0293722	-0.105456	0.127563	-0.00087738	-0.00362492	-0.0152969	0.0194931	-0.0501938	0.0152755	-0.000702858	0.00703764	-0.0429816	0.0386848	NS	#N/A	#N/A	#N/A	#N/A	#N/A	-0.02314	-0.0185833	-0.07198	0.103237	-0.131433	-0.0291214	0.0138845	0.0703545	-0.0186157	0.0546103	-0.0261307	-0.00234938	-0.000812769	0.0423107	-0.0384111	NS
O13830	SPAC19A8.14	Probable peptidyl-tRNA hydrolase 2	S	67	___3	#N/A	#N/A	#N/A	#N/A	#N/A	0.0314283	0.0022192	0.0293722	-0.105456	0.127563	-0.00087738	-0.00362492	-0.0152969	0.0194931	-0.0501938	0.0152755	-0.000702858	0.00703764	-0.0429816	0.0386848	NS	#N/A	#N/A	#N/A	#N/A	#N/A	-0.02314	-0.0185833	-0.07198	0.103237	-0.131433	-0.0291214	0.0138845	0.0703545	-0.0186157	0.0546103	-0.0261307	-0.00234938	-0.000812769	0.0423107	-0.0384111	NS
O13858	sle1	Eisosome protein sle1	S	299	___3	0.0392509	0.0226741	-0.198925	0.0194182	0.125737	-0.0867779	-0.0472071	0.229767	0.0618951	-0.26384	0.1855	0.0179992	0.0127721	-0.0233645	-0.0127721	0.0459909	-0.00217795	0.0145377	0.0193163	-0.0502918	NS	0.0289183	-0.0420923	0.152201	-0.227369	-0.147489	0.166322	0.325627	-0.269051	-0.0226107	0.102619	-0.00686932	-0.00467014	-0.0604696	-0.145077	-0.08076	0.0627902	0.092955	-0.0591067	-0.131686	-0.0418765	NS
O13858	sle1	Eisosome protein sle1	S	300	___3	0.0392509	0.0226741	-0.198925	0.0194182	0.125737	-0.0867779	-0.0472071	0.229767	0.0618951	-0.26384	0.1855	0.0179992	0.0127721	-0.0233645	-0.0127721	0.0459909	-0.00217795	0.0145377	0.0193163	-0.0502918	NS	0.0289183	-0.0420923	0.152201	-0.227369	-0.147489	0.166322	0.325627	-0.269051	-0.0226107	0.102619	-0.00686932	-0.00467014	-0.0604696	-0.145077	-0.08076	0.0627902	0.092955	-0.0591067	-0.131686	-0.0418765	NS
O13858	sle1	Eisosome protein sle1	S	301	___3	0.0392509	0.0226741	-0.198925	0.0194182	0.125737	-0.0867779	-0.0472071	0.229767	0.0618951	-0.26384	0.1855	0.0179992	0.0127721	-0.0233645	-0.0127721	0.0459909	-0.00217795	0.0145377	0.0193163	-0.0502918	NS	0.0289183	-0.0420923	0.152201	-0.227369	-0.147489	0.166322	0.325627	-0.269051	-0.0226107	0.102619	-0.00686932	-0.00467014	-0.0604696	-0.145077	-0.08076	0.0627902	0.092955	-0.0591067	-0.131686	-0.0418765	NS
O13858	sle1	Eisosome protein sle1	S	303	___3	0.0392509	0.0226741	-0.198925	0.0194182	0.125737	-0.0867779	-0.0472071	0.229767	0.0618951	-0.26384	0.135972	0.0642204	0.00393963	-0.0317545	-0.00393963	0.0294816	0.0132291	0.0115936	0.0165196	-0.0473476	NS	0.0289183	-0.0420923	0.152201	-0.227369	-0.147489	0.166322	0.325627	-0.269051	-0.0226107	0.102619	0.0965548	-0.0119038	-0.0304651	-0.179264	-0.143399	0.0972649	0.0905437	-0.0491052	-0.143081	-0.0627562	NS
O13858	sle1	Eisosome protein sle1	S	606	___3	0.111308	-0.0584784	0.149749	-0.0655565	-0.00440884	-0.109479	-0.0122325	0.0318921	0.0101731	0.0609877	-0.0933256	0.0265083	0.061059	-0.0796747	0.096158	-0.0304987	-0.0147342	0.0809	-0.0450194	0.0509123	NS	-0.173109	0.0885296	-0.073801	-0.00202942	0.00881767	-0.0358887	0.0259285	-0.0380483	-0.00401688	-0.167708	0.074852	-0.026309	-0.0612583	0.033289	-0.0523863	-0.0447152	0.029383	-0.0577025	0.00908089	-0.0704257	NS
O13858	sle1	Eisosome protein sle1	S	608	___3	0.111308	-0.0584784	0.149749	-0.0655565	-0.00440884	-0.0877836	-0.0324342	0.0337241	0.0311835	0.0607121	-0.0933256	0.0265083	0.061059	-0.0796747	0.096158	-0.023267	-0.0214681	0.0815106	-0.0380159	0.0508204	NS	-0.173109	0.0885296	-0.073801	-0.00202942	0.00881767	-0.031002	0.049593	-0.0347219	-0.0301857	-0.118934	0.074852	-0.026309	-0.0612583	0.033289	-0.0523863	-0.0430864	0.0372712	-0.0565937	0.000357946	-0.0541674	NS
O13858	sle1	Eisosome protein sle1	S	612	___3	0.111308	-0.0584784	0.149749	-0.0655565	-0.00440884	-0.0374305	-0.0752571	0.0255387	0.0811017	0.0937884	-0.127561	0.000992298	0.0859504	-0.0959821	0.0778823	-0.0178945	-0.0442477	0.0870793	-0.0268123	0.0557539	NS	-0.173109	0.0885296	-0.073801	-0.00202942	0.00881767	-0.0753059	0.100592	-0.0508733	-0.0460167	-0.122384	0.126569	-0.0178709	0.000326157	0.0796871	0.059783	-0.0406154	0.0570834	-0.0414494	0.010547	-0.0179278	NS
O13863	SPAC1B1.02c	Uncharacterized kinase C1B1.02c	S	48	___3	0.0467176	0.00888157	0.0119963	-0.00888157	0.174294	-0.187147	0.000208378	0.137394	0.0130906	-0.000208378	-0.0025692	0.0025692	-0.0492268	-0.0232782	0.0605955	-0.0476661	0.00388638	0.033388	-0.0063564	0.0782272	NS	-0.145769	0.0490952	-0.173916	-0.0628471	-0.261129	-0.0160294	-0.0168972	-0.133833	0.0819397	-0.0131445	0.0471067	0.0899916	0.0767565	0.00725746	-0.187993	-0.0382306	0.0407298	-0.0769976	0.00878334	-0.154089	NS
O13863	SPAC1B1.02c	Uncharacterized kinase C1B1.02c	S	49	___3	0.0302758	-0.00961924	0.153253	0.00961924	-0.0349965	0.0204372	0.0486565	-8.2016e-05	8.2016e-05	-0.211452	-0.0437384	0.157309	0.00413609	-0.00413609	-0.0764933	0.0023249	0.0654486	0.0524357	0.00185506	-0.107647	NS	-0.0746059	-0.0770559	0.0284338	-0.104055	0.276236	-0.224483	0.0680504	-0.0442929	0.0748177	0.099123	0.198326	-0.0618296	0.0881577	-0.137863	-0.0532427	-0.0335878	-0.0236117	0.0240995	-0.0557003	0.107372	NS
O13863	SPAC1B1.02c	Uncharacterized kinase C1B1.02c	S	51	___3	0.0302758	-0.00961924	0.153253	0.00961924	-0.0349965	-0.111528	0.0147133	0.229792	-0.0147133	-0.0367336	0.0035305	-0.0035305	-0.0526543	-0.0150843	0.0797434	-0.0259074	0.000521183	0.11013	-0.00672611	0.00267108	NS	-0.0746059	-0.0770559	0.0284338	-0.104055	0.276236	-0.077776	0.0173759	-0.259277	0.143534	0.0732288	0.0546255	0.149514	0.113142	-0.0367947	-0.210554	-0.0325855	0.0299447	-0.0392337	0.000894547	0.0463034	NS
O13863	SPAC1B1.02c	Uncharacterized kinase C1B1.02c	S	54	___3	0.0439606	0.00574303	0.0369015	-0.00574303	0.140795	-0.0131922	0.0849638	0.124106	0.0131922	-0.0903511	-0.0219936	0.100621	0.0149651	-0.0149651	-0.058424	0.00292492	0.063776	0.0586576	-0.0025053	-0.00266012	NS	-0.133577	0.0286331	-0.134373	-0.0698299	-0.166357	-0.145231	0.0653133	-0.139992	0.102728	0.0269518	0.141895	-0.0113325	0.0135384	-0.115547	-0.068984	-0.0456378	0.027538	-0.0869422	-0.0275497	-0.0694631	NS
O13863	SPAC1B1.02c	Uncharacterized kinase C1B1.02c	S	57	___3	#N/A	#N/A	#N/A	#N/A	#N/A	-0.239431	-0.0156384	0.0959911	0.0156384	-0.0294161	-0.0458593	0.106441	-0.105018	-0.00903988	0.0124884	-0.142645	0.0454016	-0.00451326	0.00329924	-0.00846386	NS	#N/A	#N/A	#N/A	#N/A	#N/A	-0.0375252	-0.0497475	-0.0351224	0.132904	0.106055	0.0961437	-0.0974016	0.201174	-0.0539551	-0.135776	0.0293093	-0.0735745	0.0830257	0.0394745	-0.0148602	NS
O13863	SPAC1B1.02c	Uncharacterized kinase C1B1.02c	S	62	___3	#N/A	#N/A	#N/A	#N/A	#N/A	-0.239431	-0.0156384	0.0959911	0.0156384	-0.0294161	0.0237441	0.131835	-0.120254	0.0470729	0.0635104	-0.107844	0.0580986	-0.0121315	0.0313556	0.0170472	NS	#N/A	#N/A	#N/A	#N/A	#N/A	-0.0375252	-0.0497475	-0.0351224	0.132904	0.106055	-0.0474882	-0.216342	0.188744	-0.154706	-0.109368	-0.0425067	-0.133045	0.0768106	-0.010901	-0.00165653	NS
O13870	not3	General negative regulator of transcription subunit 3	S	398	___3	0.239828	-0.00747156	-0.271899	0.032743	0.00747156	0.492763	-0.303693	0.126022	0.112804	-0.34951	0.471869	-0.144085	-0.0346498	-0.00347328	0.085784	0.401486	-0.15175	-0.0601757	0.0473578	-0.0854181	0.0140626	-0.174676	-0.0661325	0.329649	-0.237308	-0.325903	-0.155998	0.0172586	-0.196391	-0.331504	0.419879	-0.115606	-0.00854397	0.0381231	0.211804	-0.131837	-0.14876	-0.0191393	0.0571272	-0.119002	-0.0126203	NS
O13870	not3	General negative regulator of transcription subunit 3	S	400	___3	0.239828	-0.00747156	-0.271899	0.032743	0.00747156	0.27404	-0.286472	-0.127155	0.193466	0.138553	0.183237	-0.378358	0.0117521	0.0656958	0.132456	0.232368	-0.224101	-0.129101	0.0973017	0.0928268	0.0141314	-0.174676	-0.0661325	0.329649	-0.237308	-0.325903	-0.0885925	-0.00833893	0.0856662	-0.296144	-0.097064	0.110168	0.0606623	-0.361343	-0.0774479	-0.203207	-0.0510337	-0.00460307	0.0179906	-0.203633	-0.208725	NS
O13870	not3	General negative regulator of transcription subunit 3	S	415	___3	0.239828	-0.00747156	-0.271899	0.032743	0.00747156	0.270632	-0.31427	-0.119635	0.17577	0.0494204	0.328649	-0.26325	-0.0212717	0.0212717	0.0993643	0.279703	-0.194997	-0.137602	0.0765948	0.0520854	0.00493784	-0.174676	-0.0661325	0.329649	-0.237308	-0.325903	-0.121094	0.0325603	0.0413756	-0.204723	-0.0204668	-0.0121899	0.0228796	-0.146446	0.0743217	-0.166947	-0.102653	-0.0035642	0.0748595	-0.12257	-0.171106	NS
O13870	not3	General negative regulator of transcription subunit 3	S	447	___3	-0.0188274	0.129612	0.0864382	0.0188274	0.107767	0.20004	0.225045	-0.0119886	0.152181	0.0521088	0.153029	0.00480652	-0.041873	0.000304222	0.128619	0.111414	0.119821	0.0108589	0.0571041	0.096165	NS	-0.212914	0.071393	-0.218786	-0.0850029	-0.542358	-0.188051	-0.338726	-0.0112576	-0.193882	-0.195168	-0.287439	0.0189257	-0.0756664	-0.000608444	-0.141385	-0.229468	-0.0828025	-0.101903	-0.0931644	-0.292971	NS
O13870	not3	General negative regulator of transcription subunit 3	S	449	___3	-0.0188274	0.129612	0.0864382	0.0188274	0.107767	0.293586	0.311178	-0.0589929	0.213117	-0.0584407	#N/A	#N/A	#N/A	#N/A	#N/A	0.137379	0.220395	0.0137227	0.115972	0.0246632	NS	-0.212914	0.071393	-0.218786	-0.0850029	-0.542358	-0.194752	-0.497236	-0.109623	-0.154676	-0.0777998	#N/A	#N/A	#N/A	#N/A	#N/A	-0.203833	-0.212922	-0.164205	-0.11984	-0.310079	NS
O13870	not3	General negative regulator of transcription subunit 3	S	450	___3	#N/A	#N/A	#N/A	#N/A	#N/A	0.249711	0.223118	-0.0628695	0.158328	-0.0167089	0.243258	-0.0117149	-0.0233326	-0.0662956	0.144429	0.246484	0.105702	-0.0431011	0.046016	0.0638602	NS	#N/A	#N/A	#N/A	#N/A	#N/A	-0.146294	-0.37414	-0.104935	-0.141619	-0.1463	-0.375212	0.151688	0.119593	-0.0172281	-0.132714	-0.260753	-0.111226	0.00732875	-0.0794234	-0.139507	NS
O13892		Uncharacterized protein C20G4.08	S	80	___3	#N/A	#N/A	#N/A	#N/A	#N/A	0.128594	0.379726	-0.0125036	0.121711	0.0125036	-0.493331	-0.0914273	0.151964	-0.150003	0.511995	-0.182369	0.14415	0.06973	-0.0141461	0.262249	NS	#N/A	#N/A	#N/A	#N/A	#N/A	-0.305916	-0.455333	-0.1948	-0.0995293	-0.225307	0.436326	0.0995569	0.0208092	0.141873	0.00350857	0.0652051	-0.177888	-0.0869954	0.021172	-0.110899	NS
O13892		Uncharacterized protein C20G4.08	S	82	___3	-0.00524712	0.323146	0.014369	-0.0932951	-0.0830994	0.128594	0.379726	-0.0125036	0.121711	0.0125036	-0.316932	0.0416379	0.0893035	-0.158412	0.341579	-0.0645283	0.24817	0.0303896	-0.0433319	0.0903277	NS	-0.0611067	-0.293422	-0.00912189	0.151901	-0.106247	-0.305916	-0.455333	-0.1948	-0.0995293	-0.225307	0.214381	-0.0866556	0.101938	0.116774	-0.0747099	-0.0508804	-0.27847	-0.0339945	0.0563819	-0.135421	NS
O13892		Uncharacterized protein C20G4.08	S	83	___3	-0.00524712	0.323146	0.014369	-0.0932951	-0.0830994	0.128594	0.379726	-0.0125036	0.121711	0.0125036	0.0308633	0.329696	0.0416389	-0.10007	0.0424247	0.0514035	0.344189	0.0145014	-0.0238846	-0.00939035	0.00801421	-0.0611067	-0.293422	-0.00912189	0.151901	-0.106247	-0.305916	-0.455333	-0.1948	-0.0995293	-0.225307	-0.146322	-0.402882	0.256215	0.0692062	-0.305573	-0.171115	-0.383879	0.0174311	0.0405261	-0.212376	NS
O13892		Uncharacterized protein C20G4.08	S	84	___3	-0.00524712	0.323146	0.014369	-0.0932951	-0.0830994	0.128594	0.379726	-0.0125036	0.121711	0.0125036	-0.316932	0.0416379	0.0893035	-0.158412	0.341579	-0.0645283	0.24817	0.0303896	-0.0433319	0.0903277	NS	-0.0611067	-0.293422	-0.00912189	0.151901	-0.106247	-0.305916	-0.455333	-0.1948	-0.0995293	-0.225307	0.214381	-0.0866556	0.101938	0.116774	-0.0747099	-0.0508804	-0.27847	-0.0339945	0.0563819	-0.135421	NS
O13905	SPAC22A12.14c	BSD domain-containing protein C22A12.14c	S	235	___3	0.0818825	0.101074	0.123402	-0.014555	-0.0211563	0.00158501	0.256897	0.0620308	-0.00158501	0.10937	0.102082	0.111086	-0.0032053	0.00728512	-0.0846376	0.0618499	0.156352	0.0607424	-0.00295162	0.00119209	NS	-0.0592556	-0.103378	-0.228825	0.0168591	-0.13702	0.119495	-0.300831	-0.155365	-0.0593567	-0.182967	-0.00878906	-0.107881	-0.0726166	-0.0824833	-0.0297289	0.0171502	-0.170697	-0.152269	-0.0416603	-0.116572	NS
O13905	SPAC22A12.14c	BSD domain-containing protein C22A12.14c	S	241	___3	0.0818825	0.101074	0.123402	-0.014555	-0.0211563	0.00158501	0.256897	0.0620308	-0.00158501	0.10937	0.102082	0.111086	-0.0032053	0.00728512	-0.0846376	0.0618499	0.156352	0.0607424	-0.00295162	0.00119209	NS	-0.0592556	-0.103378	-0.228825	0.0168591	-0.13702	0.119495	-0.300831	-0.155365	-0.0593567	-0.182967	-0.00878906	-0.107881	-0.0726166	-0.0824833	-0.0297289	0.0171502	-0.170697	-0.152269	-0.0416603	-0.116572	NS
O13905	SPAC22A12.14c	BSD domain-containing protein C22A12.14c	S	246	___3	0.0818825	0.101074	0.123402	-0.014555	-0.0211563	0.00158501	0.256897	0.0620308	-0.00158501	0.10937	0.102082	0.111086	-0.0032053	0.00728512	-0.0846376	0.0618499	0.156352	0.0607424	-0.00295162	0.00119209	NS	-0.0592556	-0.103378	-0.228825	0.0168591	-0.13702	0.119495	-0.300831	-0.155365	-0.0593567	-0.182967	-0.00878906	-0.107881	-0.0726166	-0.0824833	-0.0297289	0.0171502	-0.170697	-0.152269	-0.0416603	-0.116572	NS
O13936	spt5	Transcription elongation factor spt5	S	36	___3	#N/A	#N/A	#N/A	#N/A	#N/A	-0.111233	-0.02355	0.141771	0.0929298	0.198722	-0.0239763	0.121456	-0.00566578	0.279277	0.00566578	-0.0676045	0.0489531	0.0680528	0.186103	0.102194	NS	#N/A	#N/A	#N/A	#N/A	#N/A	-0.0105057	0.0471001	-0.212723	-0.281059	-0.156903	-0.210861	-0.230014	-0.182665	-0.104874	0.188291	-0.110683	-0.0914569	-0.197694	-0.192966	0.0156937	NS
O13936	spt5	Transcription elongation factor spt5	S	40	___3	#N/A	#N/A	#N/A	#N/A	#N/A	-0.111233	-0.02355	0.141771	0.0929298	0.198722	-0.00816727	0.103448	0.00527763	0.27878	-0.00527763	-0.0597	0.0399489	0.0735245	0.185855	0.0967221	NS	#N/A	#N/A	#N/A	#N/A	#N/A	-0.0105057	0.0471001	-0.212723	-0.281059	-0.156903	-0.161764	-0.196174	-0.1623	-0.12142	0.202229	-0.0861349	-0.0745368	-0.187512	-0.20124	0.0226631	NS
O13936	spt5	Transcription elongation factor spt5	S	32	___3	#N/A	#N/A	#N/A	#N/A	#N/A	-0.138901	-0.0374317	0.0670261	0.0410614	0.0771437	-0.00564861	0.0220566	0.0493822	0.28909	-0.0277395	-0.0722747	-0.00768757	0.0582042	0.165076	0.0247021	NS	#N/A	#N/A	#N/A	#N/A	#N/A	-0.0416927	0.0978985	-0.217091	-0.296894	-0.039712	-0.0529327	-0.0775347	-0.244377	-0.283442	0.163131	-0.0473127	0.0101819	-0.230734	-0.290168	0.0617094	NS
O13936	spt5	Transcription elongation factor spt5	S	60	___3	-0.279065	-0.0120502	-0.145662	0.0120502	0.188298	-0.356503	-0.0101013	-0.283751	0.253601	0.210984	-0.0867686	-0.331733	-0.087297	-0.060678	0.310066	-0.240779	-0.117962	-0.172236	0.0683244	0.236449	NS	0.0550661	0.0637636	0.278812	0.0432825	-0.565015	-0.0554276	-0.364229	0.392442	-0.190746	-0.200883	-0.278466	0.412028	0.328492	0.121356	0.0795069	-0.0929426	0.0371876	0.333249	-0.0087026	-0.228797	NS
O13936	spt5	Transcription elongation factor spt5	S	64	___3	-0.279065	-0.0120502	-0.145662	0.0120502	0.188298	-0.339542	-0.0311966	-0.285612	0.207729	0.227988	-0.0867686	-0.331733	-0.087297	-0.060678	0.310066	-0.235125	-0.124993	-0.172857	0.0530338	0.242117	0.0443673	0.0550661	0.0637636	0.278812	0.0432825	-0.565015	-0.0709801	-0.319099	0.415662	-0.134983	-0.196792	-0.278466	0.412028	0.328492	0.121356	0.0795069	-0.0981267	0.0522308	0.340989	0.00988515	-0.227433	NS
O13936	spt5	Transcription elongation factor spt5	S	68	___3	-0.279065	-0.0120502	-0.145662	0.0120502	0.188298	-0.390044	-0.0293112	-0.274077	0.205432	0.243109	-0.0867686	-0.331733	-0.087297	-0.060678	0.310066	-0.251959	-0.124365	-0.169012	0.052268	0.247157	0.0443325	0.0550661	0.0637636	0.278812	0.0432825	-0.565015	-0.0531616	-0.354795	0.381082	-0.151142	-0.213798	-0.278466	0.412028	0.328492	0.121356	0.0795069	-0.0921872	0.0403322	0.329462	0.0044988	-0.233102	NS
O14002	mak2	Peroxide stress-activated histidine kinase mak2	S	1618	___3	0.329378	-0.0283966	0.375694	0.316311	0.0269833	#N/A	#N/A	#N/A	#N/A	#N/A	0.126821	-0.0551448	-0.0377107	0.0751433	0.134214	0.2281	-0.0417707	0.168992	0.195727	0.0805986	NS	-0.471004	0.0856113	-0.425604	-0.343294	-0.0778255	#N/A	#N/A	#N/A	#N/A	#N/A	0.0596542	-0.0510492	-0.0917225	-0.139828	-0.0965033	-0.205675	0.0172811	-0.258663	-0.241561	-0.0871644	NS
O14026	set2	Histone-lysine N-methyltransferase, H3 lysine-36 specific	S	787	___3	#N/A	#N/A	#N/A	#N/A	#N/A	-0.153802	-0.372941	-0.114146	0.149546	0.183097	-0.232363	0.0114393	-0.101881	-0.00495148	0.0219631	-0.193082	-0.180751	-0.108014	0.0722975	0.10253	NS	#N/A	#N/A	#N/A	#N/A	#N/A	-0.0745296	0.445304	0.103998	-0.00362587	-0.172948	0.022686	0.0835791	0.106833	-0.00335503	-0.0112448	-0.0259218	0.264441	0.105415	-0.00349045	-0.0920963	NS
O14026	set2	Histone-lysine N-methyltransferase, H3 lysine-36 specific	S	793	___3	#N/A	#N/A	#N/A	#N/A	#N/A	0.0505466	0.0042057	0.2477	-0.117227	-0.367798	-0.129965	0.0690675	0.049047	0.0200324	-0.00860262	-0.0397093	0.0366366	0.148373	-0.0485971	-0.1882	NS	#N/A	#N/A	#N/A	#N/A	#N/A	-0.0547523	0.187467	-0.482866	0.153447	0.347852	0.0176678	-0.0678263	0.0326824	-0.0248966	0.00736141	-0.0185423	0.0598202	-0.225092	0.0642753	0.177607	NS
O14029	sec16	COPII coat assembly protein sec16	S	1670	___3	-0.101004	0.128817	-0.126199	0.391012	-0.403276	-0.195758	0.0913482	-0.0602441	0.38385	0.057796	#N/A	#N/A	#N/A	#N/A	#N/A	-0.148381	0.110083	-0.0932217	0.387431	-0.17274	NS	0.615082	-0.027813	0.35054	-0.496552	0.213307	-0.0320425	-0.47125	0.164405	0.0896788	-0.115592	#N/A	#N/A	#N/A	#N/A	#N/A	0.29152	-0.249531	0.257473	-0.203436	0.0488577	NS
O14029	sec16	COPII coat assembly protein sec16	S	1051	___3	-0.134165	-0.206898	0.136457	0.121847	0.197538	-0.367524	-0.0965681	0.134883	0.16043	0.307268	-0.106726	-0.267728	0.142618	0.232269	0.215221	-0.202805	-0.190398	0.137986	0.171515	0.240009	0.000103127	0.0174484	0.187868	-0.117428	-0.0897369	-0.444441	0.260447	-0.177452	-0.0701604	-0.181051	-0.286647	-0.0018425	-0.0623808	-0.0831394	-0.192053	-0.255437	0.0920175	-0.0173216	-0.0902425	-0.15428	-0.328842	NS
O14029	sec16	COPII coat assembly protein sec16	S	1067	___3	-0.134165	-0.206898	0.136457	0.121847	0.197538	-0.205001	-0.0301371	0.124761	0.253793	0.297691	-0.324708	-0.104493	0.257702	0.337788	0.380982	-0.221291	-0.113842	0.172973	0.237809	0.292071	0.000148025	0.0174484	0.187868	-0.117428	-0.0897369	-0.444441	0.0757542	-0.354712	-0.0739408	-0.299093	-0.267554	0.10844	-0.101172	-0.0781288	-0.299147	-0.419623	0.0672143	-0.0893386	-0.0898325	-0.229326	-0.377206	NS
O14029	sec16	COPII coat assembly protein sec16	S	1071	___3	-0.134165	-0.206898	0.136457	0.121847	0.197538	-0.205001	-0.0301371	0.124761	0.253793	0.297691	-0.324708	-0.104493	0.257702	0.337788	0.380982	-0.221291	-0.113842	0.172973	0.237809	0.292071	0.000148025	0.0174484	0.187868	-0.117428	-0.0897369	-0.444441	0.0757542	-0.354712	-0.0739408	-0.299093	-0.267554	0.10844	-0.101172	-0.0781288	-0.299147	-0.419623	0.0672143	-0.0893386	-0.0898325	-0.229326	-0.377206	NS
O14029	sec16	COPII coat assembly protein sec16	S	1074	___3	-0.236699	-0.104487	0.258675	0.225445	0.304433	-0.205001	-0.0301371	0.124761	0.253793	0.297691	-0.550749	-0.0733733	0.271333	0.399656	0.452381	-0.330816	-0.0693324	0.218256	0.292965	0.351502	8.87243e-06	0.142593	0.0814123	-0.166227	-0.202371	-0.397686	0.0757542	-0.354712	-0.0739408	-0.299093	-0.267554	0.307398	-0.052537	-0.0368137	-0.388689	-0.463347	0.175248	-0.108612	-0.0923273	-0.296718	-0.376196	NS
O14065		Uncharacterized protein C962.01	S	55	___3	-0.1047	-0.0436516	0.0237103	0.00443459	0.0102673	-0.369784	-0.0081625	0.0214624	0.159682	0.191977	0.203574	0.0216632	0.0975099	0.112639	0.10491	-0.0903036	-0.0100503	0.0475609	0.0922519	0.102385	NS	0.219303	0.0964642	-0.0994453	-0.00886917	-0.340225	0.377947	0.192089	-0.0612302	-0.376913	-0.545175	-0.26174	-0.239009	-0.146816	-0.134302	-0.301393	0.111837	0.0165148	-0.102497	-0.173361	-0.395597	NS
O14065		Uncharacterized protein C962.01	S	59	___3	-0.0358973	-0.0516424	0.00241756	0.0584097	0.0614614	-0.445749	0.0784552	-0.00959563	0.121191	0.204984	0.219262	0.0317721	0.109097	0.149689	0.128888	-0.0874616	0.0195283	0.033973	0.109763	0.131778	NS	0.242277	0.224182	-0.120203	-0.0608273	-0.604523	0.328444	0.0911064	0.0191913	-0.518488	-0.66145	-0.251034	-0.239499	-0.173613	-0.207439	-0.318835	0.106562	0.0252632	-0.0915414	-0.262252	-0.528269	NS
O14065		Uncharacterized protein C962.01	S	63	___3	-0.1047	-0.0436516	0.0237103	0.00443459	0.0102673	-0.337976	-0.000581741	0.0527306	0.132074	0.17879	0.201545	0.0460687	0.0989757	0.0986533	0.0989814	-0.0803771	0.000611782	0.0584722	0.0783874	0.0960129	NS	0.219303	0.0964642	-0.0994453	-0.00886917	-0.340225	0.338558	0.176397	-0.072226	-0.378733	-0.551091	-0.247614	-0.260554	-0.151234	-0.179428	-0.320821	0.103416	0.00410239	-0.107635	-0.18901	-0.404046	NS
O14079	mdb1	Uncharacterized protein mdb1	S	215	___3	0.0117116	0.142688	-0.356917	-0.251269	-0.043941	0.121613	0.0593262	0.0611286	-0.00764465	-0.0380125	-0.0327287	-0.0747752	0.0464168	-0.103093	0.0327716	0.0335318	0.0424131	-0.0831238	-0.120669	-0.016394	NS	0.0470638	-0.0761509	0.345205	0.0881596	0.138618	0.00978851	-0.0637608	-0.155257	0.0120792	-0.22919	0.135319	0.10146	0.00298882	-0.0530186	-0.0594568	0.064057	-0.0128171	0.0643125	0.0157401	-0.0500094	NS
O14079	mdb1	Uncharacterized protein mdb1	S	216	___3	0.0117116	0.142688	-0.356917	-0.251269	-0.043941	0.121613	0.0593262	0.0611286	-0.00764465	-0.0380125	-0.0327287	-0.0747752	0.0464168	-0.103093	0.0327716	0.0335318	0.0424131	-0.0831238	-0.120669	-0.016394	NS	0.0470638	-0.0761509	0.345205	0.0881596	0.138618	0.00978851	-0.0637608	-0.155257	0.0120792	-0.22919	0.135319	0.10146	0.00298882	-0.0530186	-0.0594568	0.064057	-0.0128171	0.0643125	0.0157401	-0.0500094	NS
O14081		Putative alpha,alpha-trehalose-phosphate synthase [UDP-forming] 106 kDa subunit	S	145	___3	-0.0475512	0.191867	0.190408	0.0984983	0.148324	-0.0213487	-0.0170724	0.390805	0.0297873	0.089803	0.0439053	0.0274839	0.038969	-0.0165653	0.0165653	-0.00833154	0.0674261	0.206727	0.0372401	0.0848974	NS	-0.0691891	-0.24221	-0.240744	-0.35059	-0.100773	-0.14847	0.236893	-0.373732	-0.332439	-0.177011	-0.134073	0.0101404	-0.0721397	-0.195202	-0.361634	-0.117244	0.00160758	-0.228872	-0.292744	-0.213139	NS
O14081		Putative alpha,alpha-trehalose-phosphate synthase [UDP-forming] 106 kDa subunit	S	137	___3	-0.0475512	0.191867	0.190408	0.0984983	0.148324	-0.0213487	-0.0170724	0.390805	0.0297873	0.089803	0.0439053	0.0274839	0.038969	-0.0165653	0.0165653	-0.00833154	0.0674261	0.206727	0.0372401	0.0848974	NS	-0.0691891	-0.24221	-0.240744	-0.35059	-0.100773	-0.14847	0.236893	-0.373732	-0.332439	-0.177011	-0.134073	0.0101404	-0.0721397	-0.195202	-0.361634	-0.117244	0.00160758	-0.228872	-0.292744	-0.213139	NS
O14081		Putative alpha,alpha-trehalose-phosphate synthase [UDP-forming] 106 kDa subunit	S	141	___3	-0.0475512	0.191867	0.190408	0.0984983	0.148324	-0.0213487	-0.0170724	0.390805	0.0297873	0.089803	0.0485935	0.0289869	0.0431786	0.0114117	-0.0114117	-0.00676878	0.0679271	0.20813	0.0465658	0.0755718	NS	-0.0691891	-0.24221	-0.240744	-0.35059	-0.100773	-0.14847	0.236893	-0.373732	-0.332439	-0.177011	-0.0601921	0.0739355	-0.0801888	-0.232409	-0.289573	-0.092617	0.0228726	-0.231555	-0.305146	-0.189119	NS
O14081		Putative alpha,alpha-trehalose-phosphate synthase [UDP-forming] 106 kDa subunit	S	103	___3	0.273029	0.19668	-0.0685997	-0.0237541	0.00173569	0.275282	0.22069	-0.206588	-0.192949	0.17701	0.666512	0.28064	0.0401678	-0.0401678	-0.149634	0.404941	0.23267	-0.0783399	-0.0856237	0.00970364	0.00155173	0.0858593	0.0121861	0.0336094	-0.153431	-0.00347137	-0.101741	0.0254221	0.0327249	0.0194082	-0.486434	-0.394718	-0.164969	-0.116966	-0.00475311	-0.131877	-0.136867	-0.0424538	-0.0168773	-0.0462586	-0.207261	NS
O14081		Putative alpha,alpha-trehalose-phosphate synthase [UDP-forming] 106 kDa subunit	S	107	___3	0.273029	0.19668	-0.0685997	-0.0237541	0.00173569	0.0853271	0.0305099	-0.0267773	-0.0682087	-0.15442	0.639494	0.217288	0.00582123	-0.00582123	-0.20322	0.332617	0.148159	-0.0298519	-0.0325947	-0.118635	0.00752299	0.0858593	0.0121861	0.0336094	-0.153431	-0.00347137	0.139601	-0.00373268	0.0962558	-0.0138187	-0.0395575	-0.389639	-0.0997744	-0.154335	-0.0934715	-0.070323	-0.0547263	-0.0304403	-0.00815662	-0.0869071	-0.0377839	NS
O14081		Putative alpha,alpha-trehalose-phosphate synthase [UDP-forming] 106 kDa subunit	S	111	___3	0.273029	0.19668	-0.0685997	-0.0237541	0.00173569	0.0853271	0.0305099	-0.0267773	-0.0682087	-0.15442	0.639494	0.217288	0.00582123	-0.00582123	-0.20322	0.332617	0.148159	-0.0298519	-0.0325947	-0.118635	0.00752299	0.0858593	0.0121861	0.0336094	-0.153431	-0.00347137	0.139601	-0.00373268	0.0962558	-0.0138187	-0.0395575	-0.389639	-0.0997744	-0.154335	-0.0934715	-0.070323	-0.0547263	-0.0304403	-0.00815662	-0.0869071	-0.0377839	NS
O14081		Putative alpha,alpha-trehalose-phosphate synthase [UDP-forming] 106 kDa subunit	S	113	___3	#N/A	#N/A	#N/A	#N/A	#N/A	-0.00709105	0.0801425	0.0283656	-0.143495	-0.207171	0.666422	0.0110726	-0.0110726	0.335824	-0.341886	0.329666	0.0456076	0.00864649	0.0961642	-0.274529	NS	#N/A	#N/A	#N/A	#N/A	#N/A	0.368211	-0.132056	0.0671134	0.150586	-0.101653	-0.360136	0.292267	-0.403501	-0.579391	0.284637	0.00403738	0.0801053	-0.168194	-0.214403	0.0914922	NS
O14091	sut1	General alpha-glucoside permease	S	386	___3	-0.0165892	0.0165892	-0.0883627	-0.0820913	0.0346594	-0.0376222	0.0412142	0.0809939	0.0762599	0.245797	0.0725222	-0.0067997	-0.0716562	-0.00144482	0.00144482	0.0061036	0.0170012	-0.0263417	-0.00242543	0.0939672	NS	-0.174177	-0.207542	0.235113	0.163879	0.0995998	-0.025631	-0.0891819	-0.0740266	-0.0832272	-0.405293	-0.0188408	-0.117023	0.11566	-0.128212	0.0186586	-0.072883	-0.137916	0.0922488	-0.0158532	-0.0956783	NS
O14091	sut1	General alpha-glucoside permease	S	390	___3	-0.0165892	0.0165892	-0.0883627	-0.0820913	0.0346594	-0.116558	0.0304167	0.0428793	0.0792181	0.169219	-0.0199046	-0.0185971	-0.0369277	0.0537629	0.0449643	-0.0510172	0.00946959	-0.0274704	0.0169632	0.0829477	NS	-0.174177	-0.207542	0.235113	0.163879	0.0995998	0.0340652	-0.141144	-0.0334268	-0.111647	-0.178672	0.067173	-0.075633	0.0555248	-0.142124	-0.0139837	-0.024313	-0.14144	0.0857371	-0.0299638	-0.0310186	NS
O14091	sut1	General alpha-glucoside permease	S	393	___3	-0.0165892	0.0165892	-0.0883627	-0.0820913	0.0346594	-0.0500355	-0.0318356	0.0240612	0.0779896	0.0902834	-0.15889	-0.0319471	0.0147305	0.132399	0.108271	-0.0751715	-0.0157312	-0.0165237	0.0427656	0.0777378	NS	-0.174177	-0.207542	0.235113	0.163879	0.0995998	-0.0420246	-0.0656376	0.0102649	-0.102051	-0.0193529	0.200583	-0.0175943	-0.0294609	-0.160519	-0.0583677	-0.00520643	-0.0969248	0.0719724	-0.0328967	0.00729307	NS
O14091	sut1	General alpha-glucoside permease	S	408	___3	-0.126054	0.0164022	0.0876207	0.0162935	0.221351	-0.147148	0.0218029	0.242363	0.275068	0.466035	-0.123982	-0.0459824	0.202754	0.166085	0.251021	-0.132395	-0.0025924	0.177579	0.152482	0.312802	0.00461525	-0.0603333	-0.00741768	-0.107765	-0.0252781	-0.435101	-0.0316563	-0.320013	-0.286726	-0.296871	-0.350516	-0.0722694	-0.0398455	-0.194065	-0.174774	-0.0418158	-0.054753	-0.122425	-0.196186	-0.165641	-0.275811	NS
O14091	sut1	General alpha-glucoside permease	S	414	___3	-0.136345	0.0153847	0.0322609	0.100998	0.21582	-0.112705	0.0701752	0.160826	0.180424	0.441583	-0.146054	0.107316	0.135385	0.174184	0.271261	-0.131701	0.0642918	0.109491	0.151869	0.309555	0.00155762	-0.0362511	-0.0430889	0.00503731	-0.116383	-0.307058	0.0212059	-0.414032	-0.28969	-0.240351	-0.381656	-0.131319	-0.233415	-0.140409	-0.24918	-0.266236	-0.0487881	-0.230179	-0.141688	-0.201971	-0.318317	NS
O14098	lsk1	CTD kinase subunit alpha	S	104	___3	0.0446997	0.179849	-0.036706	-0.0647726	-0.0939722	0.172054	0.170124	0.136402	-0.0701885	-0.0764856	-0.00748348	0.130541	0.0227594	-0.0166349	-0.0779791	0.0697568	0.160171	0.0408185	-0.050532	-0.0828123	NS	0.0349998	-0.144379	0.00123596	0.152067	-0.107536	-0.148703	-0.193476	-0.272429	0.159533	-0.00989056	0.172161	-0.00251484	-0.015276	-0.199829	0.0235033	0.0194861	-0.113456	-0.0954897	0.0372569	-0.0313079	NS
O14098	lsk1	CTD kinase subunit alpha	S	109	___3	0.0446997	0.179849	-0.036706	-0.0647726	-0.0939722	0.172054	0.170124	0.136402	-0.0701885	-0.0764856	-0.00748348	0.130541	0.0227594	-0.0166349	-0.0779791	0.0697568	0.160171	0.0408185	-0.050532	-0.0828123	NS	0.0349998	-0.144379	0.00123596	0.152067	-0.107536	-0.148703	-0.193476	-0.272429	0.159533	-0.00989056	0.172161	-0.00251484	-0.015276	-0.199829	0.0235033	0.0194861	-0.113456	-0.0954897	0.0372569	-0.0313079	NS
O14098	lsk1	CTD kinase subunit alpha	S	112	___3	0.0446997	0.179849	-0.036706	-0.0647726	-0.0939722	0.172054	0.170124	0.136402	-0.0701885	-0.0764856	-0.00748348	0.130541	0.0227594	-0.0166349	-0.0779791	0.0697568	0.160171	0.0408185	-0.050532	-0.0828123	NS	0.0349998	-0.144379	0.00123596	0.152067	-0.107536	-0.148703	-0.193476	-0.272429	0.159533	-0.00989056	0.172161	-0.00251484	-0.015276	-0.199829	0.0235033	0.0194861	-0.113456	-0.0954897	0.0372569	-0.0313079	NS
O14120	mvp1	Sorting nexin mvp1	S	178	___3	0.00222015	0.0349941	-0.0868282	0.0894279	-0.321686	0.0701456	0.0190039	-0.101253	0.0241842	0.0429878	-0.0574884	-0.112961	0.019908	-0.138772	0.069808	0.00495911	-0.0196543	-0.0560576	-0.00838661	-0.06963	NS	0.120535	0.131056	0.0811596	-0.0916481	-0.0694084	0.0613232	-0.17452	0.0566421	-0.0431881	-0.169358	0.250128	0.129426	-0.0363731	0.053072	0.0533609	0.143995	0.0286538	0.0338095	-0.0272547	-0.0618019	NS
O14120	mvp1	Sorting nexin mvp1	S	181	___3	0.00222015	0.0349941	-0.0868282	0.0894279	-0.321686	0.0701456	0.0190039	-0.101253	0.0241842	0.0429878	-0.0574884	-0.112961	0.019908	-0.138772	0.069808	0.00495911	-0.0196543	-0.0560576	-0.00838661	-0.06963	NS	0.120535	0.131056	0.0811596	-0.0916481	-0.0694084	0.0613232	-0.17452	0.0566421	-0.0431881	-0.169358	0.250128	0.129426	-0.0363731	0.053072	0.0533609	0.143995	0.0286538	0.0338095	-0.0272547	-0.0618019	NS
O14120	mvp1	Sorting nexin mvp1	S	188	___3	0.00222015	0.0349941	-0.0868282	0.0894279	-0.321686	0.0701456	0.0190039	-0.101253	0.0241842	0.0429878	-0.0574884	-0.112961	0.019908	-0.138772	0.069808	0.00495911	-0.0196543	-0.0560576	-0.00838661	-0.06963	NS	0.120535	0.131056	0.0811596	-0.0916481	-0.0694084	0.0613232	-0.17452	0.0566421	-0.0431881	-0.169358	0.250128	0.129426	-0.0363731	0.053072	0.0533609	0.143995	0.0286538	0.0338095	-0.0272547	-0.0618019	NS
O14120	mvp1	Sorting nexin mvp1	S	265	___3	#N/A	#N/A	#N/A	#N/A	#N/A	0.0131669	-0.0247455	0.237965	0.0121408	-0.0121408	-0.0946774	-0.0459018	0.0446372	-0.0259137	0.0463843	-0.0407553	-0.0353236	0.141301	-0.00688648	0.0171218	NS	#N/A	#N/A	#N/A	#N/A	#N/A	0.16102	-0.0322151	-0.359538	0.0960045	-0.0683661	0.158741	0.15064	-0.044054	-0.075983	-0.0469675	0.159881	0.0592122	-0.201796	0.0100107	-0.0576668	NS
O14120	mvp1	Sorting nexin mvp1	S	267	___3	#N/A	#N/A	#N/A	#N/A	#N/A	0.0131669	-0.0247455	0.237965	0.0121408	-0.0121408	-0.0946774	-0.0459018	0.0446372	-0.0259137	0.0463843	-0.0407553	-0.0353236	0.141301	-0.00688648	0.0171218	NS	#N/A	#N/A	#N/A	#N/A	#N/A	0.16102	-0.0322151	-0.359538	0.0960045	-0.0683661	0.158741	0.15064	-0.044054	-0.075983	-0.0469675	0.159881	0.0592122	-0.201796	0.0100107	-0.0576668	NS
O14120	mvp1	Sorting nexin mvp1	S	270	___3	#N/A	#N/A	#N/A	#N/A	#N/A	0.0131669	-0.0247455	0.237965	0.0121408	-0.0121408	-0.0946774	-0.0459018	0.0446372	-0.0259137	0.0463843	-0.0407553	-0.0353236	0.141301	-0.00688648	0.0171218	NS	#N/A	#N/A	#N/A	#N/A	#N/A	0.16102	-0.0322151	-0.359538	0.0960045	-0.0683661	0.158741	0.15064	-0.044054	-0.075983	-0.0469675	0.159881	0.0592122	-0.201796	0.0100107	-0.0576668	NS
O14120	mvp1	Sorting nexin mvp1	S	271	___3	#N/A	#N/A	#N/A	#N/A	#N/A	-0.163367	-0.0105901	0.270458	0.0890622	0.000828266	-0.207548	-0.0137463	0.0511875	-0.127081	0.0356712	-0.185457	-0.0121682	0.160823	-0.0190094	0.0182498	NS	#N/A	#N/A	#N/A	#N/A	#N/A	0.333736	-0.141804	-0.41495	0.142889	-0.00165653	0.301577	-0.0692291	0.0435352	0.11921	-0.0278006	0.317657	-0.105516	-0.185707	0.13105	-0.0147285	NS
O14123	sod22	Probable Na(+)/H(+) antiporter C3A11.09	S	504	___3	#N/A	#N/A	#N/A	#N/A	#N/A	-0.138003	0.204347	-0.126132	0.148843	0.0355992	-0.213554	0.329359	-0.0107217	0.250259	0.0107217	-0.175778	0.266853	-0.0684266	0.199551	0.0231605	0.0398908	#N/A	#N/A	#N/A	#N/A	#N/A	0.102404	-0.307438	0.213495	-0.10994	-0.160872	0.0632391	-0.131184	0.0338898	-0.484382	-0.267291	0.0828214	-0.219311	0.123692	-0.297161	-0.214082	NS
O14123	sod22	Probable Na(+)/H(+) antiporter C3A11.09	S	507	___3	#N/A	#N/A	#N/A	#N/A	#N/A	-0.138003	0.204347	-0.126132	0.148843	0.0355992	-0.213554	0.329359	-0.0107217	0.250259	0.0107217	-0.175778	0.266853	-0.0684266	0.199551	0.0231605	0.0398908	#N/A	#N/A	#N/A	#N/A	#N/A	0.102404	-0.307438	0.213495	-0.10994	-0.160872	0.0632391	-0.131184	0.0338898	-0.484382	-0.267291	0.0828214	-0.219311	0.123692	-0.297161	-0.214082	NS
O14186	SPAC4F8.11	Uncharacterized WD repeat-containing protein C4F8.11	S	525	___3	#N/A	#N/A	#N/A	#N/A	#N/A	-0.014231	0.1283	0.25834	0.0544536	-0.391623	0.0822101	-0.193005	-0.247975	-0.29186	0.0447049	0.0339895	-0.0323523	0.00518239	-0.118703	-0.173459	NS	#N/A	#N/A	#N/A	#N/A	#N/A	-0.171309	-0.0512705	-0.244109	-0.213412	0.306261	-0.0191479	0.163274	0.277706	0.332497	-0.0887537	-0.0952282	0.0560017	0.0167987	0.0595422	0.108754	NS
O14186	SPAC4F8.11	Uncharacterized WD repeat-containing protein C4F8.11	S	526	___3	#N/A	#N/A	#N/A	#N/A	#N/A	-0.0806744	0.0432308	0.184086	0.0473249	-0.270771	0.0822101	-0.193005	-0.247975	-0.29186	0.0447049	0.000767827	-0.0748872	-0.0319446	-0.122268	-0.113033	NS	#N/A	#N/A	#N/A	#N/A	#N/A	-0.0059557	0.0826988	-0.20493	-0.210874	0.291615	-0.0191479	0.163274	0.277706	0.332497	-0.0887537	-0.0125518	0.122986	0.0363882	0.0608115	0.101431	NS
O14186	SPAC4F8.11	Uncharacterized WD repeat-containing protein C4F8.11	S	534	___3	#N/A	#N/A	#N/A	#N/A	#N/A	-0.0575907	0.0725267	0.257888	0.112716	-0.175011	0.0822101	-0.193005	-0.247975	-0.29186	0.0447049	0.0123097	-0.0602392	0.00495636	-0.0895718	-0.065153	NS	#N/A	#N/A	#N/A	#N/A	#N/A	0.0498581	0.0443068	-0.250183	-0.165954	0.167306	-0.0191479	0.163274	0.277706	0.332497	-0.0887537	0.0153551	0.10379	0.0137618	0.0832715	0.0392761	NS
O14213	mug185	Meiotically up-regulated gene 185 protein	S	358	___3	#N/A	#N/A	#N/A	#N/A	#N/A	-0.168169	0.133738	-0.0447774	0.0447774	-0.078094	-0.081831	-0.0403919	0.0131903	0.20067	0.108153	-0.125	0.0466731	-0.0157936	0.122724	0.0150297	NS	#N/A	#N/A	#N/A	#N/A	#N/A	0.262135	-0.26698	0.111689	-0.390918	0.1549	0.100918	-0.040391	-0.0263805	-0.344181	-0.0746479	0.181526	-0.153686	0.0426543	-0.367549	0.0401258	NS
O14213	mug185	Meiotically up-regulated gene 185 protein	S	366	___3	#N/A	#N/A	#N/A	#N/A	#N/A	-0.168169	0.133738	-0.0447774	0.0447774	-0.078094	-0.081831	-0.0403919	0.0131903	0.20067	0.108153	-0.125	0.0466731	-0.0157936	0.122724	0.0150297	NS	#N/A	#N/A	#N/A	#N/A	#N/A	0.262135	-0.26698	0.111689	-0.390918	0.1549	0.100918	-0.040391	-0.0263805	-0.344181	-0.0746479	0.181526	-0.153686	0.0426543	-0.367549	0.0401258	NS
O14269	SPAC7D4.14c	Uncharacterized protein C7D4.14c	S	325	___3	0.257997	0.0938697	-0.00834799	0.00834799	0.112422	0.592189	0.504002	0.695035	0.51272	-0.113034	0.220483	0.0447521	-0.058898	0.0818262	0.0489416	0.35689	0.214208	0.209263	0.200965	0.0161098	NS	-0.131931	-0.30167	-0.417221	-0.398133	-0.693389	-0.479156	-0.812736	-1.2291	-0.907639	-0.568805	0.0340652	-0.0895042	-0.139682	-0.383868	-0.0976009	-0.192341	-0.401303	-0.595336	-0.563213	-0.453265	NS
O14269	SPAC7D4.14c	Uncharacterized protein C7D4.14c	S	328	___3	0.257997	0.0938697	-0.00834799	0.00834799	0.112422	0.592189	0.504002	0.695035	0.51272	-0.113034	0.220483	0.0447521	-0.058898	0.0818262	0.0489416	0.35689	0.214208	0.209263	0.200965	0.0161098	NS	-0.131931	-0.30167	-0.417221	-0.398133	-0.693389	-0.479156	-0.812736	-1.2291	-0.907639	-0.568805	0.0340652	-0.0895042	-0.139682	-0.383868	-0.0976009	-0.192341	-0.401303	-0.595336	-0.563213	-0.453265	NS
O14269	SPAC7D4.14c	Uncharacterized protein C7D4.14c	S	334	___3	0.257997	0.0938697	-0.00834799	0.00834799	0.112422	0.592189	0.504002	0.695035	0.51272	-0.113034	0.13655	0.0428338	-0.12524	0.020576	-0.020576	0.328912	0.213569	0.187149	0.180548	-0.00706275	NS	-0.131931	-0.30167	-0.417221	-0.398133	-0.693389	-0.479156	-0.812736	-1.2291	-0.907639	-0.568805	0.0804749	0.03444	-0.248288	-0.43208	-0.329562	-0.176871	-0.359989	-0.631538	-0.579284	-0.530585	NS
O14269	SPAC7D4.14c	Uncharacterized protein C7D4.14c	S	336	___3	0.295231	0.295594	-0.0505795	0.0959764	0.0505795	0.592189	0.504002	0.695035	0.51272	-0.113034	#N/A	#N/A	#N/A	#N/A	#N/A	0.44371	0.399798	0.322227	0.304348	-0.0312271	NS	-0.140385	-0.36942	-0.434175	-0.357862	-0.536385	-0.479156	-0.812736	-1.2291	-0.907639	-0.568805	#N/A	#N/A	#N/A	#N/A	#N/A	-0.30977	-0.591078	-0.83164	-0.63275	-0.552595	NS
O14273	SPAC8C9.04	Meiotically up-regulated protein C8C9.04	S	197	___3	-0.0296478	-0.14807	0.0773306	0.0296478	0.186678	0.0034976	0.296123	0.0436358	-0.0931182	-0.0034976	-0.0320196	-0.082756	0.260819	0.183135	0.0131207	-0.0193899	0.0217655	0.127262	0.0398882	0.0654337	NS	0.126629	-0.0123234	-0.184474	0.0150509	-0.316732	0.0414104	-0.251934	-0.36967	-0.177081	-0.297632	0.0179386	-0.115541	-0.238135	-0.121245	-0.0262413	0.0619926	-0.126599	-0.264093	-0.0944252	-0.213535	NS
O14273	SPAC8C9.04	Meiotically up-regulated protein C8C9.04	S	200	___3	#N/A	#N/A	#N/A	#N/A	#N/A	0.0290618	0.273025	0.143943	-0.0544934	0.0170045	-0.0320196	-0.082756	0.260819	0.183135	0.0131207	-0.00147891	0.0951345	0.202381	0.0643208	0.0150626	NS	#N/A	#N/A	#N/A	#N/A	#N/A	0.000576019	-0.29003	-0.307589	-0.146141	-0.396428	0.0179386	-0.115541	-0.238135	-0.121245	-0.0262413	0.00925732	-0.202785	-0.272862	-0.133693	-0.211335	NS
O14273	SPAC8C9.04	Meiotically up-regulated protein C8C9.04	S	519	___3	-0.00794888	-0.156376	0.00794888	-0.625164	0.0408792	-0.0621324	-0.876763	0.0621324	-1.10058	-0.817442	0.225646	-0.301642	-0.63128	-0.427646	-0.967326	0.0518551	-0.444927	-0.187066	-0.717798	-0.581296	NS	0.473873	0.12455	0.457533	0.400124	2.67433	0.683146	2.38717	0.746281	-0.571067	1.32631	0.0350981	0.412588	0.702393	0.702978	0.896214	0.397372	0.974769	0.635402	0.177345	1.63228	NS
O14273	SPAC8C9.04	Meiotically up-regulated protein C8C9.04	S	522	___3	-0.0870776	-0.0400815	-0.0708079	-0.364377	0.0400815	#N/A	#N/A	#N/A	#N/A	#N/A	0.253038	-0.555381	-0.58901	-0.491312	-0.938797	0.0829802	-0.297731	-0.329909	-0.427845	-0.449358	NS	0.346638	-0.115611	0.516706	0.45454	2.40207	#N/A	#N/A	#N/A	#N/A	#N/A	-0.140812	0.588956	0.701304	0.743459	0.905222	0.102913	0.236672	0.609005	0.599	1.65364	NS
O14273	SPAC8C9.04	Meiotically up-regulated protein C8C9.04	S	523	___3	-0.0870776	-0.0400815	-0.0708079	-0.364377	0.0400815	#N/A	#N/A	#N/A	#N/A	#N/A	0.29453	-0.764844	-0.53654	-0.521245	-0.896386	0.103726	-0.402463	-0.303674	-0.442811	-0.428152	NS	0.346638	-0.115611	0.516706	0.45454	2.40207	#N/A	#N/A	#N/A	#N/A	#N/A	-0.286655	0.756969	0.700642	0.776152	0.911862	0.0299911	0.320679	0.608674	0.615346	1.65696	NS
O14273	SPAC8C9.04	Meiotically up-regulated protein C8C9.04	S	515	___3	-0.00172329	-0.102962	0.013648	-0.551023	0.00172329	-0.114861	-0.960985	0.114861	-1.22473	-0.870902	0.307608	-0.477349	-0.546775	-0.523189	-0.854436	0.0636748	-0.513765	-0.139422	-0.766313	-0.574538	NS	0.434719	0.0353584	0.476068	0.407256	2.75494	0.694464	2.40094	0.741708	-0.171208	1.33947	-0.0871429	0.511535	0.724262	0.766016	0.820251	0.347347	0.98261	0.647346	0.334021	1.63822	NS
O14273	SPAC8C9.04	Meiotically up-regulated protein C8C9.04	S	176	___3	0.0337057	0.292463	-0.0999584	-0.0942097	0.126984	-0.537725	0.314509	0.0391748	-0.563372	-0.467741	#N/A	#N/A	#N/A	#N/A	#N/A	-0.25201	0.303486	-0.0303918	-0.328791	-0.170379	NS	-0.0987606	-0.283397	0.0809374	0.0851431	-0.0834112	0.306174	0.135394	-0.0783496	0.802845	0.615516	#N/A	#N/A	#N/A	#N/A	#N/A	0.103707	-0.0740013	0.0012939	0.443994	0.266052	NS
O14302	cyk3	cytokinesis protein 3	S	280	___3	-0.088448	-0.0220466	-0.0483117	0.0624328	0.172355	-0.527436	-0.319015	0.0800498	-0.48825	0.160003	-0.0479426	0.0657477	-0.178195	0.0811687	0.0479426	-0.221276	-0.0917714	-0.0488188	-0.114883	0.126767	NS	0.254	0.0440931	-0.0217457	-0.175852	0.0696468	0.12835	0.661563	-0.1601	0.592272	0.033802	-0.048645	-0.18898	-0.0455303	0.135626	0.0942307	0.111235	0.172225	-0.0757918	0.184015	0.0658932	NS
O14302	cyk3	cytokinesis protein 3	S	283	___3	-0.088448	-0.0220466	-0.0483117	0.0624328	0.172355	0.0679049	-0.0607533	-0.0521607	-0.162708	0.0233693	-0.0119081	-0.00175619	-0.152804	0.00175619	0.16007	-0.0108171	-0.0281854	-0.0844254	-0.0328396	0.118598	NS	0.254	0.0440931	-0.0217457	-0.175852	0.0696468	0.0556202	0.294039	-0.0402188	0.139338	0.15569	-0.0229931	0.0382605	0.0793896	0.180908	-0.0437117	0.0955423	0.125464	0.00580835	0.0481316	0.0605418	NS
O14302	cyk3	cytokinesis protein 3	S	284	___3	-0.088448	-0.0220466	-0.0483117	0.0624328	0.172355	0.0679049	-0.0607533	-0.0521607	-0.162708	0.0233693	-0.0119081	-0.00175619	-0.152804	0.00175619	0.16007	-0.0108171	-0.0281854	-0.0844254	-0.0328396	0.118598	NS	0.254	0.0440931	-0.0217457	-0.175852	0.0696468	0.0556202	0.294039	-0.0402188	0.139338	0.15569	-0.0229931	0.0382605	0.0793896	0.180908	-0.0437117	0.0955423	0.125464	0.00580835	0.0481316	0.0605418	NS
O14302	cyk3	cytokinesis protein 3	S	287	___3	#N/A	#N/A	#N/A	#N/A	#N/A	0.0679049	-0.0607533	-0.0521607	-0.162708	0.0233693	-0.01266	-0.0926285	-0.162284	-0.100379	0.218358	0.0276225	-0.0766909	-0.107222	-0.131543	0.120864	NS	#N/A	#N/A	#N/A	#N/A	#N/A	0.0556202	0.294039	-0.0402188	0.139338	0.15569	-0.0025301	0.221827	0.174944	0.222407	-0.155262	0.026545	0.257933	0.0673625	0.180873	0.0002141	NS
O14302	cyk3	cytokinesis protein 3	S	341	___3	#N/A	#N/A	#N/A	#N/A	#N/A	0.389937	0.0346832	-0.0697584	-0.207579	-0.294204	0.253883	0.123382	-0.0445137	-0.189362	-0.174438	0.32191	0.0790324	-0.0571361	-0.19847	-0.234321	0.00485123	#N/A	#N/A	#N/A	#N/A	#N/A	-0.293013	-0.0714617	0.108238	0.398725	0.259521	0.115139	-0.0788679	-0.11529	0.27343	0.0969934	-0.0889368	-0.0751648	-0.00352597	0.336077	0.178257	NS
O14302	cyk3	cytokinesis protein 3	S	131	___3	0.0304403	-0.0304403	-0.111865	-0.030961	-0.265422	0.000678062	-0.000678062	0.0592642	-0.114707	-0.0395203	-0.0192013	-0.159436	-0.0852299	-0.0998383	0.192028	0.00397237	-0.0635182	-0.0459436	-0.0818354	-0.037638	NS	0.10272	0.0979309	0.16033	0.0726681	0.117426	-0.0910931	0.0691242	0.0436854	0.200567	0.0345182	0.239782	0.178638	0.0625515	0.351257	0.226748	0.0838032	0.115231	0.0888556	0.208164	0.126231	NS
O14302	cyk3	cytokinesis protein 3	S	137	___3	0.0304403	-0.0304403	-0.111865	-0.030961	-0.265422	0.0105977	-0.0226912	0.051209	-0.15343	-0.0105977	-0.0192013	-0.159436	-0.0852299	-0.0998383	0.192028	0.00727892	-0.0708559	-0.0486286	-0.0947433	-0.0279972	NS	0.10272	0.0979309	0.16033	0.0726681	0.117426	-0.07724	0.0639038	0.0604854	0.283175	-0.0245218	0.239782	0.178638	0.0625515	0.351257	0.226748	0.0884209	0.113491	0.0944556	0.2357	0.106551	NS
O14302	cyk3	cytokinesis protein 3	S	140	___3	0.196625	0.0345087	-0.100284	-0.0379591	-0.192664	-0.0610497	0.0944307	0.11604	-0.24547	-0.102094	-0.145105	-0.120796	-0.0711946	-0.121527	0.171993	-0.00317677	0.0027144	-0.0184794	-0.134985	-0.0409216	NS	0.0108757	0.243443	0.0512381	0.271856	0.158155	-0.0261612	0.140694	-0.10934	0.35467	0.0953941	0.276276	0.183087	0.0089035	0.329927	0.116408	0.0869967	0.189075	-0.0163995	0.318818	0.123319	NS
O14302	cyk3	cytokinesis protein 3	S	143	___3	0.0133791	-0.026618	-0.0977144	-0.0133791	-0.263099	-0.00536251	0.00536251	0.0516233	-0.0634356	-0.0707779	0.0366468	-0.243984	-0.146799	-0.129429	0.160964	0.0148878	-0.0884132	-0.0642967	-0.0687478	-0.0576375	NS	0.121702	0.0673351	0.180042	0.0323753	0.10918	-0.0655079	0.0309296	0.064115	0.173803	0.0564089	0.211208	0.174403	0.110152	0.369658	0.31708	0.0891342	0.0908893	0.118103	0.191946	0.16089	NS
O14340	SPBC2F12.05c	Oxysterol-binding protein homolog C2F12.05c	S	862	___3	-0.29216	0.0335007	-0.0517788	0.0619259	0.197771	-0.165772	0.00830913	-0.234368	0.477027	0.347604	#N/A	#N/A	#N/A	#N/A	#N/A	-0.228966	0.0209049	-0.143073	0.269476	0.272687	0.0264925	0.184568	-0.0670013	0.133507	0.00428009	-0.353483	-0.00461388	-0.0640526	0.226058	-0.296529	-0.165511	#N/A	#N/A	#N/A	#N/A	#N/A	0.0899773	-0.065527	0.179783	-0.146124	-0.259497	NS
O14340	SPBC2F12.05c	Oxysterol-binding protein homolog C2F12.05c	S	868	___3	-0.29216	0.0335007	-0.0517788	0.0619259	0.197771	-0.165772	0.00830913	-0.234368	0.477027	0.347604	#N/A	#N/A	#N/A	#N/A	#N/A	-0.228966	0.0209049	-0.143073	0.269476	0.272687	0.0264925	0.184568	-0.0670013	0.133507	0.00428009	-0.353483	-0.00461388	-0.0640526	0.226058	-0.296529	-0.165511	#N/A	#N/A	#N/A	#N/A	#N/A	0.0899773	-0.065527	0.179783	-0.146124	-0.259497	NS
O14340	SPBC2F12.05c	Oxysterol-binding protein homolog C2F12.05c	S	871	___3	-0.29216	0.0335007	-0.0517788	0.0619259	0.197771	-0.165772	0.00830913	-0.234368	0.477027	0.347604	#N/A	#N/A	#N/A	#N/A	#N/A	-0.228966	0.0209049	-0.143073	0.269476	0.272687	0.0264925	0.184568	-0.0670013	0.133507	0.00428009	-0.353483	-0.00461388	-0.0640526	0.226058	-0.296529	-0.165511	#N/A	#N/A	#N/A	#N/A	#N/A	0.0899773	-0.065527	0.179783	-0.146124	-0.259497	NS
O14340	SPBC2F12.05c	Oxysterol-binding protein homolog C2F12.05c	S	840	___3	-0.0841236	-0.335143	-0.327994	-0.222661	-0.023818	-0.15312	-0.401809	-0.455978	-0.474089	-0.0110755	-0.10328	-0.267434	-0.595099	-0.253434	0.0351248	-0.113508	-0.334795	-0.459691	-0.316728	7.70887e-05	0.0360838	0.107942	0.959866	1.42603	1.79035	1.51484	0.164195	1.37896	1.68553	2.39044	2.05087	0.0681553	0.762001	1.48063	1.84022	1.80534	0.113431	1.03361	1.53073	2.007	1.79035	9.99793e-07
O14340	SPBC2F12.05c	Oxysterol-binding protein homolog C2F12.05c	S	843	___3	-0.0841236	-0.335143	-0.327994	-0.222661	-0.023818	-0.0662684	-0.214643	-0.239505	-0.215116	0.0456061	-0.10328	-0.267434	-0.595099	-0.253434	0.0351248	-0.0845574	-0.272407	-0.387533	-0.230404	0.018971	NS	0.107942	0.959866	1.42603	1.79035	1.51484	0.0206623	0.595291	0.926038	1.42251	1.28181	0.0681553	0.762001	1.48063	1.84022	1.80534	0.0655864	0.772386	1.27757	1.68436	1.534	2.31168e-06
O14340	SPBC2F12.05c	Oxysterol-binding protein homolog C2F12.05c	S	846	___3	-0.0841236	-0.335143	-0.327994	-0.222661	-0.023818	-0.111498	-0.303382	-0.308499	-0.297229	0.0412602	-0.10328	-0.267434	-0.595099	-0.253434	0.0351248	-0.099634	-0.301987	-0.410531	-0.257775	0.0175223	0.00148447	0.107942	0.959866	1.42603	1.79035	1.51484	0.0702381	0.99052	1.24258	1.82828	1.61886	0.0681553	0.762001	1.48063	1.84022	1.80534	0.0821117	0.904129	1.38308	1.81962	1.64635	1.51558e-09
O14340	SPBC2F12.05c	Oxysterol-binding protein homolog C2F12.05c	S	384	___3	-0.160741	-0.00548553	0.103567	-0.10763	0.285457	-0.0249214	-0.0866165	0.150303	-0.0166702	0.11588	0.0421162	0.155623	0.156033	-0.0384541	-0.0707035	-0.0478487	0.0211738	0.136634	-0.0542514	0.110211	NS	-0.132435	-0.0570498	0.0444803	0.156695	-0.279971	-0.0316753	0.128311	-0.225554	0.0333405	-0.0655088	0.189308	-0.266345	-0.117579	-0.199959	-0.224082	0.00839933	-0.0650279	-0.0995507	-0.00330766	-0.189854	NS
O14340	SPBC2F12.05c	Oxysterol-binding protein homolog C2F12.05c	S	387	___3	-0.160741	-0.00548553	0.103567	-0.10763	0.285457	-0.0249214	-0.0866165	0.150303	-0.0166702	0.11588	0.0421162	0.155623	0.156033	-0.0384541	-0.0707035	-0.0478487	0.0211738	0.136634	-0.0542514	0.110211	NS	-0.132435	-0.0570498	0.0444803	0.156695	-0.279971	-0.0316753	0.128311	-0.225554	0.0333405	-0.0655088	0.189308	-0.266345	-0.117579	-0.199959	-0.224082	0.00839933	-0.0650279	-0.0995507	-0.00330766	-0.189854	NS
O14340	SPBC2F12.05c	Oxysterol-binding protein homolog C2F12.05c	S	394	___3	-0.160741	-0.00548553	0.103567	-0.10763	0.285457	-0.0249214	-0.0866165	0.150303	-0.0166702	0.11588	0.0421162	0.155623	0.156033	-0.0384541	-0.0707035	-0.0478487	0.0211738	0.136634	-0.0542514	0.110211	NS	-0.132435	-0.0570498	0.0444803	0.156695	-0.279971	-0.0316753	0.128311	-0.225554	0.0333405	-0.0655088	0.189308	-0.266345	-0.117579	-0.199959	-0.224082	0.00839933	-0.0650279	-0.0995507	-0.00330766	-0.189854	NS
O14340	SPBC2F12.05c	Oxysterol-binding protein homolog C2F12.05c	S	888	___3	-0.239335	-0.0197735	0.0113029	0.317649	0.337619	-0.303658	0.105273	0.027236	0.165925	0.0247364	#N/A	#N/A	#N/A	#N/A	#N/A	-0.271497	0.0427499	0.0192695	0.241787	0.181178	NS	0.228032	0.081542	-0.0631676	-0.130478	-0.789808	-0.194067	-0.469534	-0.0739388	-0.145369	-0.0452929	#N/A	#N/A	#N/A	#N/A	#N/A	0.0169826	-0.193996	-0.0685532	-0.137923	-0.417551	NS
O14340	SPBC2F12.05c	Oxysterol-binding protein homolog C2F12.05c	S	890	___3	-0.239335	-0.0197735	0.0113029	0.317649	0.337619	-0.303658	0.105273	0.027236	0.165925	0.0247364	#N/A	#N/A	#N/A	#N/A	#N/A	-0.271497	0.0427499	0.0192695	0.241787	0.181178	NS	0.228032	0.081542	-0.0631676	-0.130478	-0.789808	-0.194067	-0.469534	-0.0739388	-0.145369	-0.0452929	#N/A	#N/A	#N/A	#N/A	#N/A	0.0169826	-0.193996	-0.0685532	-0.137923	-0.417551	NS
O14340	SPBC2F12.05c	Oxysterol-binding protein homolog C2F12.05c	S	891	___3	-0.239335	-0.0197735	0.0113029	0.317649	0.337619	-0.30363	0.12358	0.0288663	0.160059	0.0222812	#N/A	#N/A	#N/A	#N/A	#N/A	-0.271483	0.051903	0.0200846	0.238854	0.17995	NS	0.228032	0.081542	-0.0631676	-0.130478	-0.789808	-0.209774	-0.470142	-0.0812497	-0.137707	-0.0445623	#N/A	#N/A	#N/A	#N/A	#N/A	0.00912905	-0.1943	-0.0722086	-0.134092	-0.417185	NS
O14362	smi1	Cell wall biosynthesis/cell cycle regulator smi1	S	72	___3	0.126596	0.0359917	0.15144	0.115454	0.176786	0.365171	0.150224	0.0415702	0.0570636	-0.0415702	-0.0205879	0.126805	0.186432	-0.126318	0.0205879	0.15706	0.10434	0.126481	0.0153998	0.0519347	NS	-0.231436	-0.086935	-0.240627	-0.151445	-0.797138	-0.287285	-0.675493	-0.716002	-0.644379	-0.639627	0.205158	-0.0815592	-0.231821	-0.00417137	-0.275758	-0.104521	-0.281329	-0.39615	-0.266665	-0.570841	NS
O14362	smi1	Cell wall biosynthesis/cell cycle regulator smi1	S	79	___3	0.126596	0.0359917	0.15144	0.115454	0.176786	0.320915	0.177291	0.0426803	0.0233836	-0.0233836	-0.00357533	0.0876427	0.0590429	0.00451565	-0.00207233	0.147979	0.100309	0.0843876	0.0477843	0.0504435	NS	-0.231436	-0.086935	-0.240627	-0.151445	-0.797138	-0.281584	-0.561264	-0.54394	-0.506289	-0.553889	0.108	-0.0855703	-0.108543	-0.160452	-0.225278	-0.135007	-0.24459	-0.297704	-0.272729	-0.525435	NS
O14362	smi1	Cell wall biosynthesis/cell cycle regulator smi1	S	80	___3	0.214033	-0.0176849	0.218893	0.025629	0.0640678	0.320915	0.177291	0.0426803	0.0233836	-0.0233836	0.044733	0.0353079	-0.00768852	0.0392056	-0.0432854	0.193227	0.0649714	0.0846283	0.0294061	-0.000867049	NS	-0.196348	-0.0951214	-0.300652	-0.169882	-0.605361	-0.281584	-0.561264	-0.54394	-0.506289	-0.553889	0.00836563	-0.0276194	-0.0620289	-0.217226	-0.155362	-0.156522	-0.228002	-0.302207	-0.297799	-0.438204	NS
O14362	smi1	Cell wall biosynthesis/cell cycle regulator smi1	S	83	___3	#N/A	#N/A	#N/A	#N/A	#N/A	0.320915	0.177291	0.0426803	0.0233836	-0.0233836	0.044733	0.0353079	-0.00768852	0.0392056	-0.0432854	0.182824	0.1063	0.0174959	0.0312946	-0.0333345	NS	#N/A	#N/A	#N/A	#N/A	#N/A	-0.281584	-0.561264	-0.54394	-0.506289	-0.553889	0.00836563	-0.0276194	-0.0620289	-0.217226	-0.155362	-0.136609	-0.294442	-0.302984	-0.361757	-0.354626	NS
O14362	smi1	Cell wall biosynthesis/cell cycle regulator smi1	S	91	___3	#N/A	#N/A	#N/A	#N/A	#N/A	0.138439	0.15278	0.025013	0.0250044	-0.0193043	0.0394864	0.00830603	-0.0372577	-0.00830603	-0.0417361	0.0889628	0.0805428	-0.00612235	0.00834918	-0.0305202	NS	#N/A	#N/A	#N/A	#N/A	#N/A	-0.119135	-0.275002	-0.18483	-0.200458	-0.24182	-0.00069046	0.0673456	0.121695	-0.154492	-0.176333	-0.0599127	-0.103828	-0.0315678	-0.177475	-0.209077	NS
O14362	smi1	Cell wall biosynthesis/cell cycle regulator smi1	S	40	___3	0.228384	0.000158787	0.311466	-0.120112	0.25157	#N/A	#N/A	#N/A	#N/A	#N/A	-0.212214	0.0362473	0.178992	0.240928	0.114743	0.00808501	0.018203	0.245229	0.0604079	0.183157	NS	-0.345285	0.0859871	-0.384963	0.0698242	-0.251729	#N/A	#N/A	#N/A	#N/A	#N/A	0.0221786	-0.054122	-0.161118	-0.288465	-0.283526	-0.161553	0.0159326	-0.27304	-0.109321	-0.267628	NS
O14362	smi1	Cell wall biosynthesis/cell cycle regulator smi1	S	48	___3	0.228384	0.000158787	0.311466	-0.120112	0.25157	#N/A	#N/A	#N/A	#N/A	#N/A	-0.0325036	0.0325036	0.201518	0.259791	0.0445237	0.0979404	0.0163312	0.256492	0.0698395	0.148047	NS	-0.345285	0.0859871	-0.384963	0.0698242	-0.251729	#N/A	#N/A	#N/A	#N/A	#N/A	-0.227694	-0.0654268	-0.109976	-0.367273	-0.208379	-0.286489	0.0102801	-0.247469	-0.148725	-0.230054	NS
O14362	smi1	Cell wall biosynthesis/cell cycle regulator smi1	S	60	___3	0.219414	-0.00366402	0.00366402	-0.157352	0.0509701	0.125721	0.0647688	0.0847197	0.11033	-0.201074	-0.121769	0.0666914	0.0645924	0.207359	0.220388	0.0744553	0.0425987	0.050992	0.0534455	0.0234283	NS	0.209709	0.456829	-0.221831	-0.554206	-0.150928	-0.286593	-0.129538	-0.381597	0.0507898	0.051672	-0.0290813	-0.0657301	-0.0655537	-0.368641	-0.328012	-0.0353219	0.0871871	-0.222994	-0.290686	-0.142423	NS
O14362	smi1	Cell wall biosynthesis/cell cycle regulator smi1	S	68	___3	0.140722	-0.0102911	0.102974	-0.0903435	0.0853825	-0.0283599	0.10044	0.19792	0.0747018	0.0283599	-0.167811	0.0234146	0.131856	0.212579	0.147639	-0.018483	0.0378544	0.14425	0.0656457	0.0871272	NS	-0.298545	0.0205822	-0.0752096	-0.053031	-0.187078	-0.0410442	-0.0599499	-0.399847	-0.15493	-0.100425	0.068306	-0.0466127	-0.117071	-0.227364	-0.275678	-0.0904277	-0.0286601	-0.197376	-0.145108	-0.187727	NS
O36025	mpd2	GYF domain-containing protein mpd2	S	193	___3	0.299449	-0.0392404	-0.0265632	0.157661	0.0203605	#N/A	#N/A	#N/A	#N/A	#N/A	-0.0732222	0.141262	-0.0880842	0.0763254	0.200912	0.113114	0.0510108	-0.0573237	0.116993	0.110636	NS	-0.563279	0.0226994	0.0431042	-0.196818	0.102287	#N/A	#N/A	#N/A	#N/A	#N/A	0.0712585	-0.139298	0.0916061	-0.158236	-0.273948	-0.24601	-0.0582995	0.0673552	-0.177527	-0.0858302	NS
O36025	mpd2	GYF domain-containing protein mpd2	S	195	___3	0.299449	-0.0392404	-0.0265632	0.157661	0.0203605	#N/A	#N/A	#N/A	#N/A	#N/A	-0.00385571	0.0840149	-0.0127783	0.105819	0.180133	0.147797	0.0223873	-0.0196707	0.13174	0.100247	NS	-0.563279	0.0226994	0.0431042	-0.196818	0.102287	#N/A	#N/A	#N/A	#N/A	#N/A	0.023592	-0.0801592	0.00206947	-0.156693	-0.260873	-0.269844	-0.0287299	0.0225868	-0.176755	-0.0792928	NS
O36025	mpd2	GYF domain-containing protein mpd2	S	196	___3	0.299449	-0.0392404	-0.0265632	0.157661	0.0203605	#N/A	#N/A	#N/A	#N/A	#N/A	-0.0732222	0.141262	-0.0880842	0.0763254	0.200912	0.113114	0.0510108	-0.0573237	0.116993	0.110636	NS	-0.563279	0.0226994	0.0431042	-0.196818	0.102287	#N/A	#N/A	#N/A	#N/A	#N/A	0.0712585	-0.139298	0.0916061	-0.158236	-0.273948	-0.24601	-0.0582995	0.0673552	-0.177527	-0.0858302	NS
O36027	wsp1	Wiskott-Aldrich syndrome protein homolog 1	S	524	___3	-0.159623	0.176771	0.0981054	0.0143023	0.0893068	-0.0761471	0.19322	0.116917	0.0344048	-0.0319929	#N/A	#N/A	#N/A	#N/A	#N/A	-0.117885	0.184996	0.107511	0.0243535	0.028657	NS	-0.0102692	0.0184164	-0.186392	-0.0286045	-0.159492	0.0773907	-0.190037	-0.192845	-0.0356483	-0.289584	#N/A	#N/A	#N/A	#N/A	#N/A	0.0335608	-0.0858102	-0.189618	-0.0321264	-0.224538	NS
O36027	wsp1	Wiskott-Aldrich syndrome protein homolog 1	S	526	___3	-0.159623	0.176771	0.0981054	0.0143023	0.0893068	-0.0761471	0.19322	0.116917	0.0344048	-0.0319929	#N/A	#N/A	#N/A	#N/A	#N/A	-0.117885	0.184996	0.107511	0.0243535	0.028657	NS	-0.0102692	0.0184164	-0.186392	-0.0286045	-0.159492	0.0773907	-0.190037	-0.192845	-0.0356483	-0.289584	#N/A	#N/A	#N/A	#N/A	#N/A	0.0335608	-0.0858102	-0.189618	-0.0321264	-0.224538	NS
O36027	wsp1	Wiskott-Aldrich syndrome protein homolog 1	S	529	___3	-0.159623	0.176771	0.0981054	0.0143023	0.0893068	-0.0761471	0.19322	0.116917	0.0344048	-0.0319929	#N/A	#N/A	#N/A	#N/A	#N/A	-0.117885	0.184996	0.107511	0.0243535	0.028657	NS	-0.0102692	0.0184164	-0.186392	-0.0286045	-0.159492	0.0773907	-0.190037	-0.192845	-0.0356483	-0.289584	#N/A	#N/A	#N/A	#N/A	#N/A	0.0335608	-0.0858102	-0.189618	-0.0321264	-0.224538	NS
O42668	tpr1	Tetratricopeptide repeat protein 1	S	925	___3	#N/A	#N/A	#N/A	#N/A	#N/A	0.113058	0.048996	0.00513458	-0.00513458	0.0136919	0.151202	0.128002	0.151111	-0.0052309	-0.0127478	0.13213	0.0884991	0.0781226	-0.00518274	0.000472069	NS	#N/A	#N/A	#N/A	#N/A	#N/A	0.0141792	-0.113295	-0.0709748	-0.152739	-0.0702467	0.167528	-0.122771	-0.228018	-0.172291	-0.131705	0.0908537	-0.118033	-0.149496	-0.162515	-0.100976	NS
O42668	tpr1	Tetratricopeptide repeat protein 1	S	930	___3	#N/A	#N/A	#N/A	#N/A	#N/A	0.113058	0.048996	0.00513458	-0.00513458	0.0136919	0.151202	0.128002	0.151111	-0.0052309	-0.0127478	0.13213	0.0884991	0.0781226	-0.00518274	0.000472069	NS	#N/A	#N/A	#N/A	#N/A	#N/A	0.0141792	-0.113295	-0.0709748	-0.152739	-0.0702467	0.167528	-0.122771	-0.228018	-0.172291	-0.131705	0.0908537	-0.118033	-0.149496	-0.162515	-0.100976	NS
O42668	tpr1	Tetratricopeptide repeat protein 1	S	932	___3	#N/A	#N/A	#N/A	#N/A	#N/A	0.113058	0.048996	0.00513458	-0.00513458	0.0136919	0.151202	0.128002	0.151111	-0.0052309	-0.0127478	0.13213	0.0884991	0.0781226	-0.00518274	0.000472069	NS	#N/A	#N/A	#N/A	#N/A	#N/A	0.0141792	-0.113295	-0.0709748	-0.152739	-0.0702467	0.167528	-0.122771	-0.228018	-0.172291	-0.131705	0.0908537	-0.118033	-0.149496	-0.162515	-0.100976	NS
O42832	spb1	AdoMet-dependent rRNA methyltransferase spb1	S	500	___3	#N/A	#N/A	#N/A	#N/A	#N/A	0.135007	-0.0439882	0.118115	0.0439882	-0.176483	0.0473776	0.209539	0.101521	-0.00547504	-0.142673	0.0911922	0.0827756	0.109818	0.0192566	-0.159578	NS	#N/A	#N/A	#N/A	#N/A	#N/A	0.0907898	0.23772	-0.19616	-0.292118	-0.0317373	0.19776	-0.204064	-0.319436	-0.132682	0.0053854	0.144275	0.0168281	-0.257798	-0.2124	-0.013176	NS
O42832	spb1	AdoMet-dependent rRNA methyltransferase spb1	S	503	___3	#N/A	#N/A	#N/A	#N/A	#N/A	0.135007	-0.0439882	0.118115	0.0439882	-0.176483	0.0473776	0.209539	0.101521	-0.00547504	-0.142673	0.0911922	0.0827756	0.109818	0.0192566	-0.159578	NS	#N/A	#N/A	#N/A	#N/A	#N/A	0.0907898	0.23772	-0.19616	-0.292118	-0.0317373	0.19776	-0.204064	-0.319436	-0.132682	0.0053854	0.144275	0.0168281	-0.257798	-0.2124	-0.013176	NS
O42847	SPAC23A1.09	Uncharacterized RNA-binding protein C23A1.09	S	104	___3	-0.0409327	0.0409327	-0.114148	-0.420956	0.845252	0.207364	-0.478273	-0.24406	0.0452943	-0.0452943	0.125497	-0.018075	-0.100082	-0.00261593	0.0645771	0.0973093	-0.151805	-0.152764	-0.126092	0.288178	NS	0.266434	-0.23552	0.892401	0.493583	-1.31318	0.172215	0.150217	0.309609	-0.166402	0.162355	-0.122881	-0.0162344	-0.112874	0.0684452	0.284064	0.105256	-0.0338459	0.363045	0.131875	-0.288919	NS
O42847	SPAC23A1.09	Uncharacterized RNA-binding protein C23A1.09	S	106	___3	-0.0409327	0.0409327	-0.114148	-0.420956	0.845252	0.207364	-0.478273	-0.24406	0.0452943	-0.0452943	0.125497	-0.018075	-0.100082	-0.00261593	0.0645771	0.0973093	-0.151805	-0.152764	-0.126092	0.288178	NS	0.266434	-0.23552	0.892401	0.493583	-1.31318	0.172215	0.150217	0.309609	-0.166402	0.162355	-0.122881	-0.0162344	-0.112874	0.0684452	0.284064	0.105256	-0.0338459	0.363045	0.131875	-0.288919	NS
O42847	SPAC23A1.09	Uncharacterized RNA-binding protein C23A1.09	S	102	___3	-0.0409327	0.0409327	-0.114148	-0.420956	0.845252	0.207364	-0.478273	-0.24406	0.0452943	-0.0452943	0.125497	-0.018075	-0.100082	-0.00261593	0.0645771	0.0973093	-0.151805	-0.152764	-0.126092	0.288178	NS	0.266434	-0.23552	0.892401	0.493583	-1.31318	0.172215	0.150217	0.309609	-0.166402	0.162355	-0.122881	-0.0162344	-0.112874	0.0684452	0.284064	0.105256	-0.0338459	0.363045	0.131875	-0.288919	NS
O42854	SPAC23A1.17	SH3 domain-containing protein C23A1.17	S	678	___3	0.12191	-0.0214229	0.0853295	0.0214229	0.0777211	0.174774	0.0425696	0.23176	0.10387	-0.0214057	0.350181	0.0702496	0.135137	-0.0197706	-0.00228405	0.215621	0.0304654	0.150742	0.0351741	0.0180105	NS	-0.494317	-0.272367	-0.217804	-0.305477	0.652636	-0.245508	-0.0211639	-0.331986	-0.172607	-0.224149	0.0515347	-0.161687	-0.132853	-0.146006	-0.164525	-0.22943	-0.151739	-0.227547	-0.20803	0.0879873	NS
O42854	SPAC23A1.17	SH3 domain-containing protein C23A1.17	S	682	___3	0.12191	-0.0214229	0.0853295	0.0214229	0.0777211	0.174774	0.0425696	0.23176	0.10387	-0.0214057	0.350181	0.0702496	0.135137	-0.0197706	-0.00228405	0.215621	0.0304654	0.150742	0.0351741	0.0180105	NS	-0.494317	-0.272367	-0.217804	-0.305477	0.652636	-0.245508	-0.0211639	-0.331986	-0.172607	-0.224149	0.0515347	-0.161687	-0.132853	-0.146006	-0.164525	-0.22943	-0.151739	-0.227547	-0.20803	0.0879873	NS
O42854	SPAC23A1.17	SH3 domain-containing protein C23A1.17	S	768	___3	-0.153952	-0.567703	0.0433044	-0.0059166	0.0059166	-0.266698	-0.566036	0.414149	0.0207524	-0.0207524	-0.497153	-0.0737357	-0.00941515	0.0503421	0.103466	-0.305934	-0.402492	0.149346	0.021726	0.0295432	NS	-0.642307	0.31246	-0.0164776	0.0877533	0.365295	-0.551935	0.541828	-0.367383	0.0192356	0.139497	0.601032	0.037755	0.155987	-0.0591545	-0.0946531	-0.197737	0.297348	-0.0759578	0.0159448	0.136713	NS
O42854	SPAC23A1.17	SH3 domain-containing protein C23A1.17	S	777	___3	-0.153952	-0.567703	0.0433044	-0.0059166	0.0059166	-0.266698	-0.566036	0.414149	0.0207524	-0.0207524	-0.497153	-0.0737357	-0.00941515	0.0503421	0.103466	-0.305934	-0.402492	0.149346	0.021726	0.0295432	NS	-0.642307	0.31246	-0.0164776	0.0877533	0.365295	-0.551935	0.541828	-0.367383	0.0192356	0.139497	0.601032	0.037755	0.155987	-0.0591545	-0.0946531	-0.197737	0.297348	-0.0759578	0.0159448	0.136713	NS
O42854	SPAC23A1.17	SH3 domain-containing protein C23A1.17	S	712	___3	-0.0571051	-0.444133	0.0571051	0.230535	0.306811	-0.328845	-0.598391	-0.0266845	0.438016	0.500696	-0.562118	-0.326405	-0.053504	0.494491	0.643498	-0.316022	-0.45631	-0.00769448	0.38768	0.483669	0.00020169	-0.486923	0.366066	0.150232	-0.102507	-0.40069	-0.316807	-0.175526	0.053369	0.0152149	-0.1263	-0.0499611	-0.0452585	0.107008	-0.122334	0.0757685	-0.284564	0.0484273	0.103536	-0.0698751	-0.150407	NS
O42854	SPAC23A1.17	SH3 domain-containing protein C23A1.17	S	718	___3	-0.0571051	-0.444133	0.0571051	0.230535	0.306811	-0.328845	-0.598391	-0.0266845	0.438016	0.500696	-0.562118	-0.326405	-0.053504	0.494491	0.643498	-0.316022	-0.45631	-0.00769448	0.38768	0.483669	0.00020169	-0.486923	0.366066	0.150232	-0.102507	-0.40069	-0.316807	-0.175526	0.053369	0.0152149	-0.1263	-0.0499611	-0.0452585	0.107008	-0.122334	0.0757685	-0.284564	0.0484273	0.103536	-0.0698751	-0.150407	NS
O42861	fft3	ATP-dependent helicase fft3	S	152	___3	-0.152626	-0.0653896	-0.124641	0.147132	0.455746	-0.183322	0.155696	0.266126	0.00711298	0.171502	-0.128664	0.00247717	0.0260587	-0.0100055	-0.0671058	-0.154871	0.030928	0.0558478	0.0480798	0.186714	NS	0.0968046	0.263592	0.283549	-0.0913105	-0.557032	-0.127237	-0.216762	-0.642817	0.122972	-0.178615	-0.0640163	0.313031	0.0602036	0.00752831	0.149909	-0.031483	0.119954	-0.0996881	0.0130634	-0.195246	NS
O42861	fft3	ATP-dependent helicase fft3	S	154	___3	#N/A	#N/A	#N/A	#N/A	#N/A	-0.242357	0.0970893	0.212286	0.0262675	0.077559	-0.260485	0.0158448	-0.0158448	0.0949149	-0.13184	-0.251421	0.0564671	0.0982208	0.0605912	-0.0271406	NS	#N/A	#N/A	#N/A	#N/A	#N/A	-0.14211	-0.165667	-0.532876	0.0724592	-0.103827	0.101023	0.0288076	0.0537758	-0.164825	0.193973	-0.0205436	-0.0684295	-0.23955	-0.0461831	0.045073	NS
O42861	fft3	ATP-dependent helicase fft3	S	160	___3	-0.152626	-0.0653896	-0.124641	0.147132	0.455746	-0.304567	0.0360641	0.16324	0.144938	-0.0767288	-0.197208	0.103135	-0.0432987	0.167639	-0.182085	-0.218134	0.0246032	-0.00156657	0.153236	0.0656439	NS	0.0968046	0.263592	0.283549	-0.0913105	-0.557032	-0.180339	-0.0440397	-0.289887	-0.0405674	0.0847044	0.114603	-0.0845213	0.0893574	-0.186253	0.239543	0.0103563	0.0450102	0.0276732	-0.106043	-0.0775948	NS
O42861	fft3	ATP-dependent helicase fft3	S	163	___3	-0.152626	-0.0653896	-0.124641	0.147132	0.455746	-0.242357	0.0970893	0.212286	0.0262675	0.077559	-0.187636	0.0333829	-0.0333829	0.0634208	-0.149897	-0.194206	0.0216942	0.0180874	0.0789401	0.127803	NS	0.0968046	0.263592	0.283549	-0.0913105	-0.557032	-0.14211	-0.165667	-0.532876	0.0724592	-0.103827	0.0310631	0.109588	0.075386	-0.0975609	0.196116	-0.00474739	0.069171	-0.0579804	-0.0388041	-0.154914	NS
O42869	SPAC3G9.05	Uncharacterized protein C3G9.05	S	150	___3	-0.197797	0.0139327	0.00522089	0.285554	0.310258	0.130562	-0.0118146	-0.0778461	0.509301	-0.160907	-0.179462	0.0558214	-0.0102072	0.0102072	0.109504	-0.0822325	0.0193132	-0.0276108	0.268354	0.086285	NS	0.0404835	0.00839615	-0.0104418	-0.34412	-0.326725	-0.118748	0.132493	0.0916305	-0.757026	0.00270748	0.0740576	-0.193159	0.0366173	0.0499296	-0.239398	-0.00140222	-0.0174233	0.0392687	-0.350405	-0.187805	NS
O42869	SPAC3G9.05	Uncharacterized protein C3G9.05	S	154	___3	-0.197797	0.0139327	0.00522089	0.285554	0.310258	0.130562	-0.0118146	-0.0778461	0.509301	-0.160907	-0.179462	0.0558214	-0.0102072	0.0102072	0.109504	-0.0822325	0.0193132	-0.0276108	0.268354	0.086285	NS	0.0404835	0.00839615	-0.0104418	-0.34412	-0.326725	-0.118748	0.132493	0.0916305	-0.757026	0.00270748	0.0740576	-0.193159	0.0366173	0.0499296	-0.239398	-0.00140222	-0.0174233	0.0392687	-0.350405	-0.187805	NS
O42869	SPAC3G9.05	Uncharacterized protein C3G9.05	S	155	___3	-0.197797	0.0139327	0.00522089	0.285554	0.310258	#N/A	#N/A	#N/A	#N/A	#N/A	-0.182663	0.0300875	-0.15197	0.174429	0.285751	-0.19023	0.0220101	-0.0733745	0.229992	0.298005	0.0318904	0.0404835	0.00839615	-0.0104418	-0.34412	-0.326725	#N/A	#N/A	#N/A	#N/A	#N/A	0.152575	-0.0924759	0.410173	0.166841	-0.40299	0.0965295	-0.0420399	0.199866	-0.0886397	-0.364858	NS
O42869	SPAC3G9.05	Uncharacterized protein C3G9.05	S	157	___3	#N/A	#N/A	#N/A	#N/A	#N/A	0.130562	-0.0118146	-0.0778461	0.509301	-0.160907	-0.0648303	0.182145	0.172172	0.0284896	0.120155	0.032866	0.085165	0.047163	0.268895	-0.0203762	NS	#N/A	#N/A	#N/A	#N/A	#N/A	-0.118748	0.132493	0.0916305	-0.757026	0.00270748	0.0310106	-0.247692	-0.171759	-0.028903	-0.143858	-0.0438685	-0.0575995	-0.0400641	-0.392964	-0.0705752	NS
O42874	peg1	Protein peg1	S	1151	___3	0.00548935	0.107453	-0.248833	0.214877	0.0215139	-0.0619793	0.067687	0.046423	0.0373678	0.0292711	0.153357	0.0379939	-0.0646367	-0.152925	0.207988	0.032289	0.0710448	-0.0890155	0.0331066	0.0862578	NS	-0.0460281	-0.0509644	0.243343	-0.299772	-0.0343885	-0.00755024	-0.0969582	0.130259	-0.326819	-0.126718	-0.141147	0.161368	0.0524263	-0.336343	-0.237005	-0.0649083	0.00448195	0.14201	-0.320978	-0.132704	NS
O42874	peg1	Protein peg1	S	1155	___3	0.00548935	0.107453	-0.248833	0.214877	0.0215139	#N/A	#N/A	#N/A	#N/A	#N/A	0.153357	0.0379939	-0.0646367	-0.152925	0.207988	0.0794232	0.0727236	-0.156735	0.0309761	0.114751	NS	-0.0460281	-0.0509644	0.243343	-0.299772	-0.0343885	#N/A	#N/A	#N/A	#N/A	#N/A	-0.141147	0.161368	0.0524263	-0.336343	-0.237005	-0.0935874	0.055202	0.147885	-0.318058	-0.135697	NS
O42874	peg1	Protein peg1	S	1162	___3	0.00548935	0.107453	-0.248833	0.214877	0.0215139	-0.101898	-0.206474	0.00279379	0.0576015	0.0959811	#N/A	#N/A	#N/A	#N/A	#N/A	-0.0482042	-0.0495102	-0.123019	0.136239	0.0587475	NS	-0.0460281	-0.0509644	0.243343	-0.299772	-0.0343885	0.0991039	0.0610161	0.268836	-0.2663	-0.0440006	#N/A	#N/A	#N/A	#N/A	#N/A	0.0265379	0.00502586	0.256089	-0.283036	-0.0391946	NS
O42914	SPBC16A3.08c	Uncharacterized protein C16A3.08c	S	162	___3	-0.0596151	0.0694342	0.174981	0.136687	0.185504	-0.142816	-0.127223	0.285447	0.0686064	0.344938	-0.0694318	0.0273995	0.0999465	0.216005	0.262399	-0.0906208	-0.0101298	0.186792	0.140433	0.26428	0.00155173	0.00403786	-0.0414391	-0.266996	-0.17021	-0.213499	-0.0292034	0.0647335	-0.173737	-0.178629	-0.282449	-0.0788097	-0.0797091	-0.127039	-0.244293	-0.235307	-0.0346584	-0.0188049	-0.189257	-0.197711	-0.243752	NS
O42923	cip1	RNA-binding post-transcriptional regulator cip1	S	393	___3	#N/A	#N/A	#N/A	#N/A	#N/A	-0.0285416	0.000860214	-0.0660839	0.162643	0.191283	-0.262074	0.00461102	-0.19718	0.0572824	-0.139363	-0.145308	0.00273561	-0.131632	0.109963	0.02596	NS	#N/A	#N/A	#N/A	#N/A	#N/A	0.0276814	-0.0385036	0.347811	-0.400167	-0.0502234	0.196838	0.00693703	0.234794	0.0597515	0.134752	0.11226	-0.0157833	0.291302	-0.170208	0.0422645	NS
O42923	cip1	RNA-binding post-transcriptional regulator cip1	S	395	___3	#N/A	#N/A	#N/A	#N/A	#N/A	-0.0180097	-0.523369	-0.0722346	0.269032	0.0180097	0.0612607	-0.125082	0.115074	0.0698209	-0.08077	0.0216255	-0.324226	0.0214195	0.169426	-0.0313802	NS	#N/A	#N/A	#N/A	#N/A	#N/A	-0.175785	0.29991	0.349956	0.137555	0.0822792	-0.349481	0.136991	-0.166281	-0.0797234	0.0906725	-0.262633	0.21845	0.0918376	0.0289159	0.0864758	NS
O42923	cip1	RNA-binding post-transcriptional regulator cip1	S	397	___3	#N/A	#N/A	#N/A	#N/A	#N/A	-0.0163488	-0.142841	-0.0593719	0.207251	0.145199	-0.0541463	-0.0598645	0.0036931	0.0746064	-0.0947633	-0.0352476	-0.101353	-0.0278394	0.140929	0.0252178	NS	#N/A	#N/A	#N/A	#N/A	#N/A	-0.0365019	0.0552902	0.348489	-0.190902	-0.00873566	-0.127377	0.0816393	-0.00738621	-0.0204935	0.10864	-0.0819392	0.0684648	0.170552	-0.105698	0.049952	NS
O42923	cip1	RNA-binding post-transcriptional regulator cip1	S	401	___3	#N/A	#N/A	#N/A	#N/A	#N/A	-0.0163488	-0.142841	-0.0593719	0.207251	0.145199	-0.0541463	-0.0598645	0.0036931	0.0746064	-0.0947633	-0.0352476	-0.101353	-0.0278394	0.140929	0.0252178	NS	#N/A	#N/A	#N/A	#N/A	#N/A	-0.0365019	0.0552902	0.348489	-0.190902	-0.00873566	-0.127377	0.0816393	-0.00738621	-0.0204935	0.10864	-0.0819392	0.0684648	0.170552	-0.105698	0.049952	NS
O42923	cip1	RNA-binding post-transcriptional regulator cip1	S	141	___3	-0.13121	-0.000209808	-0.124331	0.0134583	-0.0581493	-0.0621917	0.0972207	0.322133	0.271383	0.0196669	0.0703468	0.033637	0.0618668	-0.00751877	0.0520706	-0.0410184	0.0435493	0.0865565	0.0924407	0.0045294	NS	0.13142	-0.0370331	0.211458	0.074749	0.241434	0.0675774	-0.193523	-0.327519	-0.404608	-0.0614767	-0.0837879	-0.0384665	-0.0821724	0.0123482	-0.225581	0.0384032	-0.0896743	-0.0660777	-0.105837	-0.0152079	NS
O42923	cip1	RNA-binding post-transcriptional regulator cip1	S	144	___3	-0.13121	-0.000209808	-0.124331	0.0134583	-0.0581493	-0.0621917	0.0972207	0.322133	0.271383	0.0196669	0.0703468	0.033637	0.0618668	-0.00751877	0.0520706	-0.0410184	0.0435493	0.0865565	0.0924407	0.0045294	NS	0.13142	-0.0370331	0.211458	0.074749	0.241434	0.0675774	-0.193523	-0.327519	-0.404608	-0.0614767	-0.0837879	-0.0384665	-0.0821724	0.0123482	-0.225581	0.0384032	-0.0896743	-0.0660777	-0.105837	-0.0152079	NS
O42923	cip1	RNA-binding post-transcriptional regulator cip1	S	148	___3	-0.13121	-0.000209808	-0.124331	0.0134583	-0.0581493	-0.0621917	0.0972207	0.322133	0.271383	0.0196669	0.0703468	0.033637	0.0618668	-0.00751877	0.0520706	-0.0410184	0.0435493	0.0865565	0.0924407	0.0045294	NS	0.13142	-0.0370331	0.211458	0.074749	0.241434	0.0675774	-0.193523	-0.327519	-0.404608	-0.0614767	-0.0837879	-0.0384665	-0.0821724	0.0123482	-0.225581	0.0384032	-0.0896743	-0.0660777	-0.105837	-0.0152079	NS
O42938	pfk1	ATP-dependent 6-phosphofructokinase	S	160	___3	0.0662413	0.00973797	0.341228	0.177789	-0.00973797	0.028182	0.0739698	0.352138	-0.0888815	-0.0896835	-0.116403	0.0502086	-0.00219202	0.00219202	0.0179572	-0.0073266	0.0446388	0.230391	0.0303664	-0.0271548	NS	-0.372849	-0.219536	-0.466808	-0.417725	0.847282	0.0579681	0.319109	-0.465575	-0.008255	0.0615015	0.063652	0.0604639	-0.0542955	0.0138578	-0.211774	-0.0837428	0.0533457	-0.328893	-0.137374	0.232337	NS
O42938	pfk1	ATP-dependent 6-phosphofructokinase	S	163	___3	-0.0452995	-0.000587463	0.134901	0.083601	0.159327	-0.0434368	0.0635293	0.235324	0.0027287	0.104605	-0.0732336	0.0882607	0.103086	0.0832357	0.0784807	-0.05399	0.0504008	0.15777	0.0565218	0.114137	NS	-0.09618	-0.0356636	-0.134314	-0.168356	0.0524769	0.0239582	0.0824299	-0.238053	-0.0733814	-0.140893	0.0321159	-0.136355	-0.0619678	-0.128159	-0.176354	-0.0133686	-0.029863	-0.144778	-0.123299	-0.0882568	NS
O42938	pfk1	ATP-dependent 6-phosphofructokinase	S	167	___3	0.0155287	-0.00866604	0.106387	0.00866604	0.073329	0.0498147	0.0414948	0.168522	-0.107711	-0.0414948	0.0186415	0.0776062	0.072154	0.0060606	0.00895405	0.027995	0.0368117	0.115688	-0.0309949	0.0135961	NS	-0.064209	-0.0578213	-0.191662	-0.192755	0.0481548	0.0447655	0.14953	-0.268363	-0.120581	-0.214223	-0.0267963	-0.123876	-0.0782146	-0.111893	-0.173491	-0.0154133	-0.0107222	-0.179413	-0.141743	-0.113187	NS
O42938	pfk1	ATP-dependent 6-phosphofructokinase	S	171	___3	0.0161591	-0.00564575	0.0940685	0.00564575	0.0595055	0.0529122	0.036902	0.174572	-0.104215	-0.036902	0.0300484	0.0628157	0.0491066	0.0261574	0.0113354	0.0330399	0.0313573	0.105916	-0.0241373	0.011313	NS	-0.0577316	-0.0445938	-0.179483	-0.172045	0.0323696	0.0395164	0.150017	-0.270951	-0.101696	-0.179364	-0.0413837	-0.111417	-0.0646381	-0.12104	-0.171636	-0.0198663	-0.00199795	-0.171691	-0.131594	-0.10621	NS
O42947	SPBC16H5.12c	Uncharacterized protein C16H5.12c	S	485	___3	-0.103168	-0.153119	0.0349402	0.0952678	0.232477	0.0535793	-0.0103188	0.0587215	-0.00101089	0.280314	0.0419378	-0.0337868	0.0200281	-0.0200281	0.121448	-0.00255028	-0.0657414	0.0378966	0.0247429	0.211413	NS	-0.230494	-0.195019	0.00609112	-0.092454	-0.235291	-0.0525684	-0.0929775	-0.307543	0.059927	-0.332932	0.17219	-0.102534	-0.0681343	-0.0677986	-0.0971193	-0.0369577	-0.130177	-0.123195	-0.0334419	-0.221781	NS
O42947	SPBC16H5.12c	Uncharacterized protein C16H5.12c	S	477	___3	-0.359785	0.230986	0.0450244	0.0409255	0.0608373	0.1156	-0.0846968	0.18847	0.0885992	0.0466175	-0.125378	-0.0753202	0.0671644	0.116742	0.127587	-0.123188	0.0236564	0.10022	0.0820889	0.0783474	NS	-0.0414972	-0.445025	-0.255143	0.166767	-0.101763	-0.0938606	0.024271	-0.242487	-0.110338	-0.134004	0.0582132	0.150746	-0.227204	-0.234778	0.0599909	-0.0257149	-0.0900027	-0.241612	-0.0594498	-0.0585918	NS
O42947	SPBC16H5.12c	Uncharacterized protein C16H5.12c	S	8	___3	-0.0444918	0.0876341	0.0228949	0.0851278	0.227729	0.00983238	-0.0686665	0.150734	0.157267	0.173079	-0.0545096	-0.0613294	0.0158982	-0.0583987	0.0596757	-0.029723	-0.0141206	0.0631757	0.0613319	0.153495	NS	-0.113539	-0.110529	-0.103445	-0.147978	-0.188793	-0.107903	0.0588341	-0.348872	-0.128166	-0.254521	0.0972443	-0.0127707	-0.000923157	0.04669	-0.047967	-0.041399	-0.0214885	-0.15108	-0.0764847	-0.163761	NS
O42947	SPBC16H5.12c	Uncharacterized protein C16H5.12c	S	2	___3	-0.0444918	0.0876341	0.0228949	0.0851278	0.227729	0.00983238	-0.0686665	0.150734	0.157267	0.173079	-0.0545096	-0.0613294	0.0158982	-0.0583987	0.0596757	-0.029723	-0.0141206	0.0631757	0.0613319	0.153495	NS	-0.113539	-0.110529	-0.103445	-0.147978	-0.188793	-0.107903	0.0588341	-0.348872	-0.128166	-0.254521	0.0972443	-0.0127707	-0.000923157	0.04669	-0.047967	-0.041399	-0.0214885	-0.15108	-0.0764847	-0.163761	NS
O42947	SPBC16H5.12c	Uncharacterized protein C16H5.12c	S	28	___3	0.0928826	-0.310923	-0.0928826	0.175793	0.323733	-0.250214	0.110716	0.168365	0.24984	0.443572	-0.220048	-0.0398703	0.0514679	0.292093	0.331495	-0.125793	-0.0800258	0.0423169	0.239242	0.366267	0.0159718	-0.546407	0.176327	0.541467	-0.389392	-0.156515	0.0337048	-0.46664	-0.303686	-0.233292	-0.46012	-0.00264645	-0.161519	-0.0787821	-0.264779	-0.198991	-0.171783	-0.150611	0.0529997	-0.295821	-0.271875	NS
O42947	SPBC16H5.12c	Uncharacterized protein C16H5.12c	S	30	___3	0.0928826	-0.310923	-0.0928826	0.175793	0.323733	-0.191949	0.0433364	0.225649	0.331618	0.457893	-0.220048	-0.0398703	0.0514679	0.292093	0.331495	-0.106372	-0.102486	0.0614115	0.266501	0.37104	0.0102607	-0.546407	0.176327	0.541467	-0.389392	-0.156515	0.0146332	-0.339294	-0.29565	-0.270691	-0.501229	-0.00264645	-0.161519	-0.0787821	-0.264779	-0.198991	-0.17814	-0.108162	0.0556782	-0.308287	-0.285578	NS
O42947	SPBC16H5.12c	Uncharacterized protein C16H5.12c	S	34	___3	0.0928826	-0.310923	-0.0928826	0.175793	0.323733	-0.191949	0.0433364	0.225649	0.331618	0.457893	-0.330391	-0.13355	0.0390143	0.145587	0.245417	-0.143153	-0.133712	0.0572604	0.217666	0.342348	0.0155919	-0.546407	0.176327	0.541467	-0.389392	-0.156515	0.0146332	-0.339294	-0.29565	-0.270691	-0.501229	-0.0671864	-0.193475	0.00162983	-0.0764389	-0.284431	-0.199653	-0.118814	0.0824822	-0.245507	-0.314059	NS
O42976	SPBC20F10.07	Uncharacterized membrane protein C20F10.07	S	177	___3	#N/A	#N/A	#N/A	#N/A	#N/A	0.103652	0.262128	0.0374637	-0.070004	-0.0374637	0.124661	0.363218	0.0343447	0.0201521	-0.123887	0.114157	0.312673	0.0359042	-0.0249259	-0.0806754	NS	#N/A	#N/A	#N/A	#N/A	#N/A	0.0406876	-0.0792999	-0.146271	-0.30298	-0.588323	-0.153021	-0.291417	-0.0544968	-0.237072	-0.161996	-0.0561666	-0.185359	-0.100384	-0.270026	-0.375159	NS
O42976	SPBC20F10.07	Uncharacterized membrane protein C20F10.07	S	178	___3	#N/A	#N/A	#N/A	#N/A	#N/A	0.103652	0.262128	0.0374637	-0.070004	-0.0374637	0.124661	0.363218	0.0343447	0.0201521	-0.123887	0.114157	0.312673	0.0359042	-0.0249259	-0.0806754	NS	#N/A	#N/A	#N/A	#N/A	#N/A	0.0406876	-0.0792999	-0.146271	-0.30298	-0.588323	-0.153021	-0.291417	-0.0544968	-0.237072	-0.161996	-0.0561666	-0.185359	-0.100384	-0.270026	-0.375159	NS
O43013	SPBC2G2.14	Uncharacterized protein C2G2.14	S	288	___3	#N/A	#N/A	#N/A	#N/A	#N/A	0.102316	0.0101967	0.0653572	0.0144625	-0.0677738	-0.0377293	-0.0680866	0.0128899	0.0746517	-0.0624523	0.0322933	-0.028945	0.0391235	0.0445571	-0.0651131	NS	#N/A	#N/A	#N/A	#N/A	#N/A	-0.112513	0.00271988	-0.22279	-0.220003	-0.158327	0.200813	-0.113584	-0.0257797	-0.0357399	0.102306	0.0441504	-0.0554318	-0.124285	-0.127872	-0.0280104	NS
O43013	SPBC2G2.14	Uncharacterized protein C2G2.14	S	295	___3	#N/A	#N/A	#N/A	#N/A	#N/A	0.102316	0.0101967	0.0653572	0.0144625	-0.0677738	-0.0377293	-0.0680866	0.0128899	0.0746517	-0.0624523	0.0322933	-0.028945	0.0391235	0.0445571	-0.0651131	NS	#N/A	#N/A	#N/A	#N/A	#N/A	-0.112513	0.00271988	-0.22279	-0.220003	-0.158327	0.200813	-0.113584	-0.0257797	-0.0357399	0.102306	0.0441504	-0.0554318	-0.124285	-0.127872	-0.0280104	NS
O43013	SPBC2G2.14	Uncharacterized protein C2G2.14	S	296	___3	#N/A	#N/A	#N/A	#N/A	#N/A	0.102316	0.0101967	0.0653572	0.0144625	-0.0677738	-0.0377293	-0.0680866	0.0128899	0.0746517	-0.0624523	0.0322933	-0.028945	0.0391235	0.0445571	-0.0651131	NS	#N/A	#N/A	#N/A	#N/A	#N/A	-0.112513	0.00271988	-0.22279	-0.220003	-0.158327	0.200813	-0.113584	-0.0257797	-0.0357399	0.102306	0.0441504	-0.0554318	-0.124285	-0.127872	-0.0280104	NS
O43051	nop14	Probable nucleolar complex protein 14	S	325	___3	0.124179	0.250257	0.14742	-0.0570269	-0.0147772	0.105741	-0.0054369	-0.0317698	0.0674601	-0.130352	-0.0167732	0.0928869	0.0409622	0.00107384	-0.0778828	0.0710487	0.112569	0.0522041	0.00383568	-0.0743373	NS	0.0150738	-0.235479	-0.207251	0.0198441	-0.0746822	0.04245	0.0536308	-0.084065	-0.0620232	-0.271564	0.262554	-0.0939608	-0.00873756	-0.184	-0.196389	0.106693	-0.0919364	-0.100018	-0.075393	-0.180878	NS
O43051	nop14	Probable nucleolar complex protein 14	S	327	___3	0.124179	0.250257	0.14742	-0.0570269	-0.0147772	0.105741	-0.0054369	-0.0317698	0.0674601	-0.130352	-0.0167732	0.0928869	0.0409622	0.00107384	-0.0778828	0.0710487	0.112569	0.0522041	0.00383568	-0.0743373	NS	0.0150738	-0.235479	-0.207251	0.0198441	-0.0746822	0.04245	0.0536308	-0.084065	-0.0620232	-0.271564	0.262554	-0.0939608	-0.00873756	-0.184	-0.196389	0.106693	-0.0919364	-0.100018	-0.075393	-0.180878	NS
O43051	nop14	Probable nucleolar complex protein 14	S	331	___3	0.124179	0.250257	0.14742	-0.0570269	-0.0147772	0.105741	-0.0054369	-0.0317698	0.0674601	-0.130352	-0.0167732	0.0928869	0.0409622	0.00107384	-0.0778828	0.0710487	0.112569	0.0522041	0.00383568	-0.0743373	NS	0.0150738	-0.235479	-0.207251	0.0198441	-0.0746822	0.04245	0.0536308	-0.084065	-0.0620232	-0.271564	0.262554	-0.0939608	-0.00873756	-0.184	-0.196389	0.106693	-0.0919364	-0.100018	-0.075393	-0.180878	NS
O43059	syp1	Cytoskeletal protein syp1	S	319	___3	#N/A	#N/A	#N/A	#N/A	#N/A	-0.0742478	-0.178241	0.0978084	0.122613	0.10287	-0.0273604	-0.127904	0.0579848	-0.130295	0.0273604	-0.0508041	-0.153073	0.0778966	-0.00384092	0.065115	NS	#N/A	#N/A	#N/A	#N/A	#N/A	0.00993919	0.183447	0.00999498	-0.127819	-0.109005	-0.143726	0.364454	0.0577993	0.356324	-0.0553474	-0.0668936	0.273951	0.0338972	0.114253	-0.0821762	NS
O43059	syp1	Cytoskeletal protein syp1	S	321	___3	#N/A	#N/A	#N/A	#N/A	#N/A	-0.0742478	-0.178241	0.0978084	0.122613	0.10287	-0.0273604	-0.127904	0.0579848	-0.130295	0.0273604	-0.0508041	-0.153073	0.0778966	-0.00384092	0.065115	NS	#N/A	#N/A	#N/A	#N/A	#N/A	0.00993919	0.183447	0.00999498	-0.127819	-0.109005	-0.143726	0.364454	0.0577993	0.356324	-0.0553474	-0.0668936	0.273951	0.0338972	0.114253	-0.0821762	NS
O43059	syp1	Cytoskeletal protein syp1	S	334	___3	#N/A	#N/A	#N/A	#N/A	#N/A	-0.0438499	-0.286495	0.0712061	0.0625486	-0.22554	-0.0273604	-0.127904	0.0579848	-0.130295	0.0273604	-0.0356052	-0.2072	0.0645955	-0.0338733	-0.0990899	NS	#N/A	#N/A	#N/A	#N/A	#N/A	0.0876999	0.386823	0.113094	-0.278933	-0.00079155	-0.143726	0.364454	0.0577993	0.356324	-0.0553474	-0.0280132	0.375638	0.0854466	0.0386958	-0.0280695	NS
O43066	ppk30	Serine/threonine-protein kinase ppk30	S	475	___3	0.121774	0.031394	0.104587	-0.148366	-0.067523	-0.246371	0.105649	-0.0069623	-0.148772	0.0069623	#N/A	#N/A	#N/A	#N/A	#N/A	-0.0622985	0.0685217	0.0488122	-0.148569	-0.0302804	NS	-0.270733	0.0576286	-0.135981	0.00360298	0.10047	-0.0887642	-0.190762	0.182569	0.256756	0.0255117	#N/A	#N/A	#N/A	#N/A	#N/A	-0.179749	-0.0665665	0.0232942	0.130179	0.0629907	NS
O43066	ppk30	Serine/threonine-protein kinase ppk30	S	481	___3	0.127201	0.0989418	0.105911	-0.123062	0.00533485	-0.211707	0.0508704	0.00107145	-0.0691018	-0.00107145	#N/A	#N/A	#N/A	#N/A	#N/A	-0.0422528	0.0749061	0.0534914	-0.096082	0.0021317	NS	-0.262266	0.0278454	-0.127958	-0.0133991	-0.0106697	-0.0555325	-0.0490704	0.101232	0.308369	-0.110288	#N/A	#N/A	#N/A	#N/A	#N/A	-0.158899	-0.0106125	-0.0133631	0.147485	-0.0604787	NS
O43066	ppk30	Serine/threonine-protein kinase ppk30	S	485	___3	0.127201	0.0989418	0.105911	-0.123062	0.00533485	-0.211707	0.0508704	0.00107145	-0.0691018	-0.00107145	#N/A	#N/A	#N/A	#N/A	#N/A	-0.0422528	0.0749061	0.0534914	-0.096082	0.0021317	NS	-0.262266	0.0278454	-0.127958	-0.0133991	-0.0106697	-0.0555325	-0.0490704	0.101232	0.308369	-0.110288	#N/A	#N/A	#N/A	#N/A	#N/A	-0.158899	-0.0106125	-0.0133631	0.147485	-0.0604787	NS
O43125	csh3	Protein csh3	S	118	___3	#N/A	#N/A	#N/A	#N/A	#N/A	0.185087	-0.310501	-0.149984	-0.0142508	-0.363675	-0.149316	-0.153102	-0.152757	0.0232859	0.027359	0.0178857	-0.231802	-0.151371	0.00451756	-0.168158	NS	#N/A	#N/A	#N/A	#N/A	#N/A	-0.170836	0.278197	0.220472	0.0379601	0.738473	0.262463	0.199994	0.205629	-0.146499	-0.0506449	0.0458131	0.239096	0.213051	-0.0542693	0.343914	NS
O43125	csh3	Protein csh3	S	121	___3	#N/A	#N/A	#N/A	#N/A	#N/A	0.185087	-0.310501	-0.149984	-0.0142508	-0.363675	-0.149316	-0.153102	-0.152757	0.0232859	0.027359	0.0178857	-0.231802	-0.151371	0.00451756	-0.168158	NS	#N/A	#N/A	#N/A	#N/A	#N/A	-0.170836	0.278197	0.220472	0.0379601	0.738473	0.262463	0.199994	0.205629	-0.146499	-0.0506449	0.0458131	0.239096	0.213051	-0.0542693	0.343914	NS
O43125	csh3	Protein csh3	S	122	___3	#N/A	#N/A	#N/A	#N/A	#N/A	0.185087	-0.310501	-0.149984	-0.0142508	-0.363675	-0.149316	-0.153102	-0.152757	0.0232859	0.027359	0.0178857	-0.231802	-0.151371	0.00451756	-0.168158	NS	#N/A	#N/A	#N/A	#N/A	#N/A	-0.170836	0.278197	0.220472	0.0379601	0.738473	0.262463	0.199994	0.205629	-0.146499	-0.0506449	0.0458131	0.239096	0.213051	-0.0542693	0.343914	NS
O59698	SPBC36.01c	Uncharacterized transporter C36.01c	S	79	___3	0.0222311	0.0115786	-0.0964022	-0.00420952	0.0754051	0.171363	0.0703712	0.31768	-0.105603	-0.0703712	#N/A	#N/A	#N/A	#N/A	#N/A	0.0967972	0.0409749	0.110639	-0.0549061	0.00251698	NS	-0.222287	-0.00736904	-0.0559645	-0.309474	0.13616	0.169127	0.303011	-0.550745	-0.238533	-0.0310888	#N/A	#N/A	#N/A	#N/A	#N/A	-0.0265803	0.147821	-0.303355	-0.274004	0.0525355	NS
O59698	SPBC36.01c	Uncharacterized transporter C36.01c	S	82	___3	0.0222311	0.0115786	-0.0964022	-0.00420952	0.0754051	0.171363	0.0703712	0.31768	-0.105603	-0.0703712	#N/A	#N/A	#N/A	#N/A	#N/A	0.0967972	0.0409749	0.110639	-0.0549061	0.00251698	NS	-0.222287	-0.00736904	-0.0559645	-0.309474	0.13616	0.169127	0.303011	-0.550745	-0.238533	-0.0310888	#N/A	#N/A	#N/A	#N/A	#N/A	-0.0265803	0.147821	-0.303355	-0.274004	0.0525355	NS
O59698	SPBC36.01c	Uncharacterized transporter C36.01c	S	83	___3	0.0222311	0.0115786	-0.0964022	-0.00420952	0.0754051	0.171363	0.0703712	0.31768	-0.105603	-0.0703712	#N/A	#N/A	#N/A	#N/A	#N/A	0.0967972	0.0409749	0.110639	-0.0549061	0.00251698	NS	-0.222287	-0.00736904	-0.0559645	-0.309474	0.13616	0.169127	0.303011	-0.550745	-0.238533	-0.0310888	#N/A	#N/A	#N/A	#N/A	#N/A	-0.0265803	0.147821	-0.303355	-0.274004	0.0525355	NS
O59726	fnx2	Vacuolar membrane amino acid uptake transporter fnx2	S	63	___3	#N/A	#N/A	#N/A	#N/A	#N/A	-0.235494	-0.51213	0.125638	0.0665398	-0.059432	-0.280914	-0.229909	0.13431	0.139903	0.184413	-0.258204	-0.37102	0.129974	0.103221	0.0624907	NS	#N/A	#N/A	#N/A	#N/A	#N/A	0.360511	0.248126	-0.0508351	-0.492561	0.118864	-0.0899658	0.229326	-0.183566	-0.139319	0.281361	0.135273	0.238726	-0.117201	-0.31594	0.200112	NS
O59726	fnx2	Vacuolar membrane amino acid uptake transporter fnx2	S	66	___3	#N/A	#N/A	#N/A	#N/A	#N/A	-0.235494	-0.51213	0.125638	0.0665398	-0.059432	-0.280914	-0.229909	0.13431	0.139903	0.184413	-0.258204	-0.37102	0.129974	0.103221	0.0624907	NS	#N/A	#N/A	#N/A	#N/A	#N/A	0.360511	0.248126	-0.0508351	-0.492561	0.118864	-0.0899658	0.229326	-0.183566	-0.139319	0.281361	0.135273	0.238726	-0.117201	-0.31594	0.200112	NS
O59726	fnx2	Vacuolar membrane amino acid uptake transporter fnx2	S	69	___3	#N/A	#N/A	#N/A	#N/A	#N/A	-0.235494	-0.51213	0.125638	0.0665398	-0.059432	-0.280914	-0.229909	0.13431	0.139903	0.184413	-0.258204	-0.37102	0.129974	0.103221	0.0624907	NS	#N/A	#N/A	#N/A	#N/A	#N/A	0.360511	0.248126	-0.0508351	-0.492561	0.118864	-0.0899658	0.229326	-0.183566	-0.139319	0.281361	0.135273	0.238726	-0.117201	-0.31594	0.200112	NS
O59773	vid21	Chromatin modification-related protein vid21	S	197	___3	-0.254193	0.0833082	-0.160975	0.0381765	0.0866899	-0.00338554	0.17063	-0.00783825	-0.0342131	-0.105119	#N/A	#N/A	#N/A	#N/A	#N/A	-0.128789	0.126969	-0.0844069	0.00198174	-0.0092144	NS	0.118746	-0.121485	0.201988	0.0278454	-0.355137	0.088769	-0.167245	0.11069	0.0424671	0.0483789	#N/A	#N/A	#N/A	#N/A	#N/A	0.103757	-0.144365	0.156339	0.0351562	-0.153379	NS
O59797	SPCC364.06	Putative nucleosome assembly protein C364.06	S	16	___3	#N/A	#N/A	#N/A	#N/A	#N/A	-0.109658	0.188991	0.228926	0.0826044	-0.0252542	-0.449861	0.269226	0.420524	0.0297384	-0.0297384	-0.279759	0.229108	0.324725	0.0561714	-0.0274963	NS	#N/A	#N/A	#N/A	#N/A	#N/A	-0.0144901	-0.126075	-0.255027	-0.271796	0.0505085	0.258944	-0.072093	-0.268391	-0.386689	-0.552201	0.122227	-0.0990839	-0.261709	-0.329243	-0.250846	NS
O59810	vgl1	Vigilin 1	S	146	___3	0.00314713	-0.00314713	-0.102785	-0.102768	-0.131279	-0.0196238	0.0196238	-0.223062	-0.397786	-0.412128	0.0854173	-0.171012	0.236436	-0.0286403	0.034306	0.0229802	-0.0515119	-0.0298034	-0.176398	-0.1697	NS	0.283852	0.175232	0.213839	0.331387	0.11937	0.228256	0.153139	0.304018	0.460102	0.210359	-0.0621128	0.147708	-0.169536	-0.124608	-0.169234	0.149998	0.158693	0.116107	0.222294	0.053498	NS
O59810	vgl1	Vigilin 1	S	147	___3	0.00190449	-0.0107851	-0.0946054	-0.0794058	-0.104461	0.038187	0.00668335	-0.548012	-0.265768	-0.23697	-0.0213394	-0.188718	-0.083149	-0.103062	-0.00455093	0.0062507	-0.0642732	-0.241922	-0.149412	-0.115327	NS	0.289715	0.180864	0.208534	0.295132	0.102556	0.0817509	-0.0133667	0.765428	0.536407	0.178098	0.143353	0.193269	0.0926743	0.108934	0.0584803	0.171606	0.120255	0.355546	0.313491	0.113045	NS
O59810	vgl1	Vigilin 1	S	150	___3	0.00190449	-0.0107851	-0.0946054	-0.0794058	-0.104461	-0.0385189	0.080471	-0.30982	-0.151344	-0.132064	0.00770092	-0.23205	-0.106177	-0.106597	-0.0167322	-0.00963783	-0.0541213	-0.170201	-0.112449	-0.0844189	NS	0.289715	0.180864	0.208534	0.295132	0.102556	0.21529	-0.0553169	0.498493	0.42329	0.10691	0.15975	0.224349	0.115831	0.146423	0.17315	0.221585	0.116632	0.274286	0.288282	0.127539	NS
O59810	vgl1	Vigilin 1	S	122	___3	#N/A	#N/A	#N/A	#N/A	#N/A	0.0371404	-0.0153594	0.65126	0.332269	0.654599	-0.173061	-0.119866	0.377879	0.632002	0.719267	-0.0679603	-0.0676126	0.514569	0.482136	0.686933	0.0269237	#N/A	#N/A	#N/A	#N/A	#N/A	-0.298313	-0.201383	-0.895591	-0.66041	-0.639239	-0.777621	-0.279462	-0.597369	-0.512136	-0.325813	-0.537967	-0.240422	-0.74648	-0.586273	-0.482526	NS
O59810	vgl1	Vigilin 1	S	125	___3	0.163297	0.00228596	0.423676	0.197865	0.597988	0.0383401	0.0246377	0.565499	0.425941	0.654932	-0.282624	-0.0412927	0.309968	0.370996	0.584667	-0.0269957	-0.00478967	0.433048	0.331601	0.612529	0.000658048	-0.273097	-0.0858421	-0.545958	-0.200151	-0.648667	-0.262455	-0.334076	-0.743113	-0.597239	-0.67957	-0.409003	-0.192203	-0.325377	-0.355588	-0.329525	-0.314852	-0.20404	-0.538149	-0.384326	-0.552588	NS
O59810	vgl1	Vigilin 1	S	129	___3	0.163297	0.00228596	0.423676	0.197865	0.597988	0.0383401	0.0246377	0.565499	0.425941	0.654932	-0.3269	-0.114626	0.263522	0.426703	0.53416	-0.0417542	-0.0292341	0.417566	0.35017	0.595693	0.000570166	-0.273097	-0.0858421	-0.545958	-0.200151	-0.648667	-0.262455	-0.334076	-0.743113	-0.597239	-0.67957	-0.335064	-0.219681	-0.307358	-0.382868	-0.445994	-0.290205	-0.2132	-0.532143	-0.393419	-0.591411	NS
O59813	SPCC794.03	Uncharacterized amino-acid permease C794.03	S	528	___3	#N/A	#N/A	#N/A	#N/A	#N/A	1.79572	0.758854	-0.0888155	-0.800491	-0.619225	1.80071	0.678481	-0.0868092	-0.569778	-0.818167	1.79821	0.718668	-0.0878123	-0.685135	-0.718696	5.25344e-09	#N/A	#N/A	#N/A	#N/A	#N/A	-0.0492115	0.152077	0.177631	0.289625	0.0266581	0.103733	0.0171652	0.173618	0.341833	0.062602	0.0272608	0.084621	0.175625	0.315729	0.0446301	NS
O59813	SPCC794.03	Uncharacterized amino-acid permease C794.03	S	532	___3	1.62261	0.592558	-0.0815449	-0.81345	-0.855003	1.64828	0.689855	-0.127768	-0.727723	-0.744747	1.79834	0.700353	-0.0288525	-0.467314	-0.641718	1.68974	0.660922	-0.0793885	-0.669496	-0.747156	2.61896e-15	0.111029	0.213703	0.16309	0.44331	0.254126	-0.0386333	0.0951424	0.255537	0.292597	0.149383	0.0827866	-0.0280981	0.0577049	0.303932	-0.0335646	0.0517273	0.0935825	0.158777	0.346613	0.123315	NS
O59813	SPCC794.03	Uncharacterized amino-acid permease C794.03	S	533	___3	1.62261	0.592558	-0.0815449	-0.81345	-0.855003	1.64828	0.689855	-0.127768	-0.727723	-0.744747	1.57002	0.554264	-0.0361071	-0.440988	-0.770767	1.61363	0.612226	-0.0818067	-0.66072	-0.790172	1.51038e-14	0.111029	0.213703	0.16309	0.44331	0.254126	-0.0386333	0.0951424	0.255537	0.292597	0.149383	0.219126	-0.0909586	0.0722141	0.370642	0.183287	0.0971737	0.072629	0.163613	0.368849	0.195598	NS
O59813	SPCC794.03	Uncharacterized amino-acid permease C794.03	S	534	___3	1.62261	0.592558	-0.0815449	-0.81345	-0.855003	1.69087	0.69091	-0.0727565	-0.759322	-0.761827	1.57002	0.554264	-0.0361071	-0.440988	-0.770767	1.62783	0.612577	-0.0634695	-0.671253	-0.795866	1.51038e-14	0.111029	0.213703	0.16309	0.44331	0.254126	-0.0677776	0.12604	0.145513	0.31805	0.203338	0.219126	-0.0909586	0.0722141	0.370642	0.183287	0.0874589	0.082928	0.126939	0.377334	0.213583	NS
O59813	SPCC794.03	Uncharacterized amino-acid permease C794.03	S	538	___3	#N/A	#N/A	#N/A	#N/A	#N/A	1.80991	0.716961	-0.0626867	-0.835878	-0.789639	1.80071	0.678481	-0.0868092	-0.569778	-0.818167	1.80531	0.697721	-0.0747479	-0.702828	-0.803903	5.66913e-09	#N/A	#N/A	#N/A	#N/A	#N/A	-0.124273	0.180267	0.125373	0.35895	0.307851	0.103733	0.0171652	0.173618	0.341833	0.062602	-0.0102701	0.0987163	0.149496	0.350391	0.185226	NS
O59817	efr3	Protein efr3	S	697	___3	#N/A	#N/A	#N/A	#N/A	#N/A	-0.0118017	0.0496569	0.0118017	0.0317631	-0.346907	0.0302458	-0.19726	-0.335914	-0.0871944	0.0904484	0.00922203	-0.0738015	-0.162056	-0.0277157	-0.128229	NS	#N/A	#N/A	#N/A	#N/A	#N/A	-0.0452137	-0.109098	-0.301061	0.0184031	0.415744	0.0462341	0.35562	0.0224667	0.269403	-0.120694	0.000510216	0.123261	-0.139297	0.143903	0.147525	NS
O59817	efr3	Protein efr3	S	701	___3	0.0409112	0.0264134	-0.331293	0.0514131	-0.126357	0.343264	0.0530357	0.0766258	-0.264156	-0.0530357	#N/A	#N/A	#N/A	#N/A	#N/A	0.192087	0.0397246	-0.127333	-0.106372	-0.0896962	NS	-0.24288	-0.339166	0.332053	-0.0521736	0.425353	-0.439232	0.138513	-0.728646	0.451607	-0.079649	#N/A	#N/A	#N/A	#N/A	#N/A	-0.341056	-0.100327	-0.198296	0.199717	0.172852	NS
O59817	efr3	Protein efr3	S	702	___3	0.0409112	0.0264134	-0.331293	0.0514131	-0.126357	0.343264	0.0530357	0.0766258	-0.264156	-0.0530357	#N/A	#N/A	#N/A	#N/A	#N/A	0.192087	0.0397246	-0.127333	-0.106372	-0.0896962	NS	-0.24288	-0.339166	0.332053	-0.0521736	0.425353	-0.439232	0.138513	-0.728646	0.451607	-0.079649	#N/A	#N/A	#N/A	#N/A	#N/A	-0.341056	-0.100327	-0.198296	0.199717	0.172852	NS
O59817	efr3	Protein efr3	S	705	___3	0.0409112	0.0264134	-0.331293	0.0514131	-0.126357	0.343264	0.0530357	0.0766258	-0.264156	-0.0530357	0.0048542	-0.154272	-0.0918121	0.0702839	0.0112934	0.129676	-0.024941	-0.115493	-0.0474865	-0.056033	NS	-0.24288	-0.339166	0.332053	-0.0521736	0.425353	-0.439232	0.138513	-0.728646	0.451607	-0.079649	-0.0702572	0.118747	0.0869579	0.260195	0.122261	-0.25079	-0.0273021	-0.103212	0.219876	0.155988	NS
O59833	SPCC965.13	Uncharacterized transporter C965.13	S	46	___3	0.131779	0.128187	-0.105932	0.0544581	-0.0544581	0.0926523	-0.030611	0.0892744	-0.0237741	0.00461197	0.0375419	0.0295644	-0.27675	-0.0295644	0.0667224	0.0873245	0.04238	-0.0978025	0.000373205	0.00562541	NS	0.193272	-0.00880146	-0.000645638	-0.169224	-0.188789	-0.0972643	0.0988178	-0.0709357	-0.0762234	-0.130763	0.19807	-0.135653	0.328966	-0.0324192	-0.218987	0.0980256	-0.0152124	0.0857949	-0.0926221	-0.179513	NS
O59833	SPCC965.13	Uncharacterized transporter C965.13	S	48	___3	0.131779	0.128187	-0.105932	0.0544581	-0.0544581	0.231388	-0.00640869	0.00640869	-0.195734	-0.222302	0.242286	0.0113797	-0.0407357	-0.0300288	-0.0221009	0.201818	0.0443859	-0.0467529	-0.0571016	-0.0996205	0.0310804	0.193272	-0.00880146	-0.000645638	-0.169224	-0.188789	-0.106298	0.0831699	0.0360274	-0.0439167	-0.0937166	-0.00164604	0.257668	0.029356	0.0442219	-0.254464	0.0284424	0.110679	0.0215793	-0.0563062	-0.17899	NS
O59833	SPCC965.13	Uncharacterized transporter C965.13	S	50	___3	0.131779	0.128187	-0.105932	0.0544581	-0.0544581	0.24018	0.00474644	-0.00474644	-0.193007	-0.22793	0.207955	0.0140343	-0.0799036	-0.0304918	-0.00670528	0.193305	0.0489891	-0.0635273	-0.0563471	-0.0963645	0.0258143	0.193272	-0.00880146	-0.000645638	-0.169224	-0.188789	-0.107471	0.0797729	0.0589309	-0.0354843	-0.0838308	0.0312634	0.195489	0.0792942	0.0311012	-0.247869	0.0390212	0.0888201	0.0458598	-0.057869	-0.173496	NS
O59833	SPCC965.13	Uncharacterized transporter C965.13	S	56	___3	0.131779	0.128187	-0.105932	0.0544581	-0.0544581	0.231388	-0.00640869	0.00640869	-0.195734	-0.222302	0.207955	0.0140343	-0.0799036	-0.0304918	-0.00670528	0.190374	0.0452708	-0.0598089	-0.0572559	-0.0944886	0.0320596	0.193272	-0.00880146	-0.000645638	-0.169224	-0.188789	-0.106298	0.0831699	0.0360274	-0.0439167	-0.0937166	0.0312634	0.195489	0.0792942	0.0311012	-0.247869	0.0394122	0.0899525	0.0382253	-0.0606798	-0.176792	NS
O59932	ght4	High-affinity hexose transporter ght4	S	546	___3	0.0806789	-0.0392094	-0.232058	0.0392094	-0.0950451	-0.158346	-0.106447	0.246326	0.525637	0.561255	-0.0265217	-0.164819	0.312609	0.35317	0.341694	-0.0347296	-0.103492	0.108959	0.306005	0.269301	NS	-0.0231018	0.0916843	0.0428753	-0.174345	0.199804	0.16106	-0.166958	-0.364317	-0.528351	-0.543052	-0.252264	0.0197172	-0.291887	-0.373892	-0.304358	-0.0381018	-0.0185188	-0.204443	-0.358863	-0.215869	NS
O59932	ght4	High-affinity hexose transporter ght4	S	549	___3	0.0806789	-0.0392094	-0.232058	0.0392094	-0.0950451	-0.158346	-0.106447	0.246326	0.525637	0.561255	-0.0383968	-0.171552	0.251405	0.403554	0.369458	-0.038688	-0.105736	0.0885579	0.3228	0.278556	NS	-0.0231018	0.0916843	0.0428753	-0.174345	0.199804	0.16106	-0.166958	-0.364317	-0.528351	-0.543052	-0.298245	0.153012	-0.256725	-0.398233	-0.247798	-0.053429	0.0259129	-0.192722	-0.366976	-0.197015	NS
O59932	ght4	High-affinity hexose transporter ght4	S	552	___3	0.0806789	-0.0392094	-0.232058	0.0392094	-0.0950451	-0.158346	-0.106447	0.246326	0.525637	0.561255	-0.0265217	-0.164819	0.312609	0.35317	0.341694	-0.0347296	-0.103492	0.108959	0.306005	0.269301	NS	-0.0231018	0.0916843	0.0428753	-0.174345	0.199804	0.16106	-0.166958	-0.364317	-0.528351	-0.543052	-0.252264	0.0197172	-0.291887	-0.373892	-0.304358	-0.0381018	-0.0185188	-0.204443	-0.358863	-0.215869	NS
O60057	mug147	Meiotically up-regulated gene 147 protein	S	210	___3	-0.227071	-0.214429	0.173022	0.233424	0.242368	-0.401354	-0.0740128	0.226851	0.486898	0.465625	-0.686257	-0.020649	0.00419903	0.245763	0.232196	-0.438227	-0.10303	0.134691	0.322028	0.313396	6.47684e-05	-0.397743	0.0595398	-0.285322	-0.121124	-0.0133286	-0.490278	-0.302509	-0.392943	-0.234848	-0.391612	0.16334	-0.147445	0.0551224	-0.249962	0.115191	-0.241561	-0.130138	-0.207714	-0.201978	-0.096583	NS
O60057	mug147	Meiotically up-regulated gene 147 protein	S	221	___3	-0.0477552	-0.206491	0.238946	0.217462	0.284329	-0.104342	0.0423527	0.272688	0.337219	0.368398	-0.441347	-0.0690832	0.0385723	0.33584	0.286154	-0.197815	-0.0777404	0.183402	0.29684	0.31296	0.000152366	-0.436916	0.0458603	-0.33153	-0.169706	-0.0702038	-0.450022	-0.208635	-0.365271	-0.313835	-0.391782	-0.165541	-0.142663	-0.0620499	-0.312363	-0.0255098	-0.350826	-0.101813	-0.25295	-0.265301	-0.162498	NS
O60057	mug147	Meiotically up-regulated gene 147 protein	S	224	___3	-0.20736	-0.221854	0.244634	0.245875	0.253463	-0.321604	-0.061924	0.254076	0.45929	0.457215	-0.680183	-0.00849581	0.00849581	0.232422	0.219403	-0.403049	-0.0974247	0.169068	0.312529	0.310027	8.64978e-05	-0.39171	0.0621891	-0.326586	-0.163923	-0.0434628	-0.484285	-0.244869	-0.406849	-0.248541	-0.395291	0.189543	-0.160388	0.0584412	-0.242134	0.145473	-0.228818	-0.114356	-0.224998	-0.218199	-0.0977605	NS
O60057	mug147	Meiotically up-regulated gene 147 protein	S	227	___3	-0.062665	-0.186481	0.128467	0.141547	0.291739	-0.126508	-0.27449	0.374441	0.349574	0.62519	-0.13495	0.00218487	0.121179	0.327783	0.163999	-0.108041	-0.152928	0.208029	0.272968	0.360309	0.00488066	-0.212294	0.00543785	-0.284985	-0.0788822	-0.0484505	-0.693214	-0.11211	-0.465093	-0.237034	-0.534537	-0.235929	-0.198308	-0.123363	-0.397749	0.196961	-0.380479	-0.10166	-0.291147	-0.237888	-0.128675	NS
O60113	SPBC15C4.04c	Uncharacterized amino-acid permease C15C4.04c	S	3	___3	#N/A	#N/A	#N/A	#N/A	#N/A	0.21527	0.0273771	-0.0235777	-0.028758	0.103935	0.376846	0.242588	-0.0160637	-0.202876	-0.39844	0.296058	0.134983	-0.0198207	-0.115817	-0.147253	NS	#N/A	#N/A	#N/A	#N/A	#N/A	-0.0628262	-0.00379944	-0.181115	-0.233959	-0.338086	0.462527	-0.212641	0.0321274	-0.371678	-0.57194	0.199851	-0.10822	-0.0744936	-0.302819	-0.455013	NS
O60113	SPBC15C4.04c	Uncharacterized amino-acid permease C15C4.04c	S	5	___3	#N/A	#N/A	#N/A	#N/A	#N/A	0.21527	0.0273771	-0.0235777	-0.028758	0.103935	0.376846	0.242588	-0.0160637	-0.202876	-0.39844	0.296058	0.134983	-0.0198207	-0.115817	-0.147253	NS	#N/A	#N/A	#N/A	#N/A	#N/A	-0.0628262	-0.00379944	-0.181115	-0.233959	-0.338086	0.462527	-0.212641	0.0321274	-0.371678	-0.57194	0.199851	-0.10822	-0.0744936	-0.302819	-0.455013	NS
O60113	SPBC15C4.04c	Uncharacterized amino-acid permease C15C4.04c	S	8	___3	#N/A	#N/A	#N/A	#N/A	#N/A	0.21527	0.0273771	-0.0235777	-0.028758	0.103935	0.376846	0.242588	-0.0160637	-0.202876	-0.39844	0.296058	0.134983	-0.0198207	-0.115817	-0.147253	NS	#N/A	#N/A	#N/A	#N/A	#N/A	-0.0628262	-0.00379944	-0.181115	-0.233959	-0.338086	0.462527	-0.212641	0.0321274	-0.371678	-0.57194	0.199851	-0.10822	-0.0744936	-0.302819	-0.455013	NS
O60119	SPBC16G5.05c	Vesicle-associated membrane protein-associated protein C16G5.05c	S	234	___3	#N/A	#N/A	#N/A	#N/A	#N/A	-0.408847	-0.220748	0.411141	0.384553	0.735537	-0.110016	-0.451574	0.146681	0.305285	0.0365396	-0.259432	-0.336161	0.278911	0.344919	0.386038	0.0255161	#N/A	#N/A	#N/A	#N/A	#N/A	-0.0771122	0.194706	-0.468058	-0.358511	-0.285531	-0.53703	0.261185	-0.057539	-0.140975	-0.0730791	-0.307071	0.227945	-0.262799	-0.249743	-0.179305	NS
O60119	SPBC16G5.05c	Vesicle-associated membrane protein-associated protein C16G5.05c	S	237	___3	#N/A	#N/A	#N/A	#N/A	#N/A	-0.338851	-0.172551	0.414405	0.413326	0.721447	-0.110016	-0.451574	0.146681	0.305285	0.0365396	-0.224434	-0.312062	0.280543	0.359305	0.378993	0.0309475	#N/A	#N/A	#N/A	#N/A	#N/A	-0.100769	0.059639	-0.461119	-0.366611	-0.255282	-0.53703	0.261185	-0.057539	-0.140975	-0.0730791	-0.3189	0.160412	-0.259329	-0.253793	-0.164181	NS
O60119	SPBC16G5.05c	Vesicle-associated membrane protein-associated protein C16G5.05c	S	265	___3	-0.422198	0.0769453	-0.0486822	0.275962	0.288077	-0.437414	-0.0325105	0.0318186	0.528713	0.749261	-0.0188646	-0.156155	0.0188646	0.207305	0.401092	-0.292826	-0.0372399	0.000667016	0.337327	0.479477	0.000857194	0.306038	-0.0542088	0.0259457	-0.198906	-0.507803	0.0803585	-0.403172	-0.0264287	-0.379622	-0.754651	-0.0779209	0.0117826	-0.0461121	-0.162233	-0.0529528	0.102825	-0.148533	-0.0155317	-0.24692	-0.438469	NS
O60119	SPBC16G5.05c	Vesicle-associated membrane protein-associated protein C16G5.05c	S	267	___3	-0.422198	0.0769453	-0.0486822	0.275962	0.288077	-0.391935	-0.0232446	0.0118849	0.517706	0.728992	-0.0188646	-0.156155	0.0188646	0.207305	0.401092	-0.277666	-0.0341513	-0.00597755	0.333658	0.47272	0.0008423	0.306038	-0.0542088	0.0259457	-0.198906	-0.507803	0.0428905	-0.411152	-0.0207143	-0.394167	-0.720162	-0.0779209	0.0117826	-0.0461121	-0.162233	-0.0529528	0.0903358	-0.151193	-0.0136269	-0.251769	-0.426973	NS
O60119	SPBC16G5.05c	Vesicle-associated membrane protein-associated protein C16G5.05c	S	268	___3	-0.422198	0.0769453	-0.0486822	0.275962	0.288077	-0.391935	-0.0232446	0.0118849	0.517706	0.728992	-0.0188646	-0.156155	0.0188646	0.207305	0.401092	-0.277666	-0.0341513	-0.00597755	0.333658	0.47272	0.0008423	0.306038	-0.0542088	0.0259457	-0.198906	-0.507803	0.0428905	-0.411152	-0.0207143	-0.394167	-0.720162	-0.0779209	0.0117826	-0.0461121	-0.162233	-0.0529528	0.0903358	-0.151193	-0.0136269	-0.251769	-0.426973	NS
O60129	fkh2	Fork head protein homolog 2	S	368	___3	0.24481	0.196283	0.00291443	-0.00478363	-0.0540218	0.683753	0.0289602	0.341588	-0.156541	-0.187424	0.418706	0.0483322	-0.0979738	-0.0425482	-0.170651	0.44909	0.0911919	0.0821762	-0.0679576	-0.137366	0.00913414	-0.15086	-0.199198	-0.0531063	-0.118937	0.0596981	-0.249352	0.436977	-0.420123	-0.298868	0.158463	-0.20787	-0.00578403	0.174255	-0.0311623	0.119859	-0.202694	0.0773319	-0.0996579	-0.149656	0.112673	NS
O60129	fkh2	Fork head protein homolog 2	S	375	___3	0.24481	0.196283	0.00291443	-0.00478363	-0.0540218	0.750265	0.0110283	0.410324	-0.0380917	-0.213069	#N/A	#N/A	#N/A	#N/A	#N/A	0.497538	0.103656	0.206619	-0.0214376	-0.133545	NS	-0.15086	-0.199198	-0.0531063	-0.118937	0.0596981	-0.270485	0.48329	-0.428181	-0.431743	0.202041	#N/A	#N/A	#N/A	#N/A	#N/A	-0.210672	0.142046	-0.240644	-0.27534	0.130869	NS
O74135	cki3	Casein kinase I homolog 3	S	2	___3	#N/A	#N/A	#N/A	#N/A	#N/A	0.0574436	-0.0022583	0.0704231	-0.00571251	-0.0318937	-0.28143	-0.0245237	-0.0445547	0.129646	0.0519056	-0.111993	-0.013391	0.0129342	0.0619669	0.010006	NS	#N/A	#N/A	#N/A	#N/A	#N/A	-0.0551853	0.0580378	-0.136567	-0.044569	0.224248	-0.126312	0.0490475	0.164325	-0.208359	0.091897	-0.0907488	0.0535426	0.0138791	-0.126464	0.158072	NS
O74135	cki3	Casein kinase I homolog 3	S	5	___3	#N/A	#N/A	#N/A	#N/A	#N/A	0.0574436	-0.0022583	0.0704231	-0.00571251	-0.0318937	-0.28143	-0.0245237	-0.0445547	0.129646	0.0519056	-0.111993	-0.013391	0.0129342	0.0619669	0.010006	NS	#N/A	#N/A	#N/A	#N/A	#N/A	-0.0551853	0.0580378	-0.136567	-0.044569	0.224248	-0.126312	0.0490475	0.164325	-0.208359	0.091897	-0.0907488	0.0535426	0.0138791	-0.126464	0.158072	NS
O74135	cki3	Casein kinase I homolog 3	S	6	___3	#N/A	#N/A	#N/A	#N/A	#N/A	0.0574436	-0.0022583	0.0704231	-0.00571251	-0.0318937	-0.00733423	0.124038	0.129665	0.304562	-0.112578	0.0250547	0.06089	0.100044	0.149425	-0.0722358	NS	#N/A	#N/A	#N/A	#N/A	#N/A	-0.0551853	0.0580378	-0.136567	-0.044569	0.224248	-0.253883	-0.116704	0.0658464	-0.373524	0.0417652	-0.154534	-0.0293331	-0.0353601	-0.209046	0.133007	NS
O74352	hob1	Protein hob1	S	299	___3	#N/A	#N/A	#N/A	#N/A	#N/A	0.511385	0.149088	0.0036149	-0.0840545	0.000220776	0.0932417	-0.139109	-0.134994	0.15358	0.133942	0.302314	0.00498986	-0.0656893	0.0347626	0.0670812	NS	#N/A	#N/A	#N/A	#N/A	#N/A	0.0897064	-0.149309	-0.0613866	-0.0400829	-0.426875	-0.102285	0.0803976	0.144037	-0.334871	-0.107748	-0.00628948	-0.0344558	0.0413253	-0.187477	-0.267312	NS
O74352	hob1	Protein hob1	S	300	___3	#N/A	#N/A	#N/A	#N/A	#N/A	0.422984	0.163022	0.0155396	-0.069778	-0.0155396	0.103172	-0.187219	-0.00464725	0.091855	0.0712452	0.263078	-0.0120986	0.0054462	0.0110385	0.0278528	NS	#N/A	#N/A	#N/A	#N/A	#N/A	-0.0296059	-0.136433	-0.0887341	-0.0598259	-0.374534	-0.098525	0.135212	-0.111244	-0.255313	-0.0245256	-0.0640655	-0.000610352	-0.0999892	-0.157569	-0.19953	NS
O74352	hob1	Protein hob1	S	301	___3	#N/A	#N/A	#N/A	#N/A	#N/A	0.422984	0.163022	0.0155396	-0.069778	-0.0155396	0.103172	-0.187219	-0.00464725	0.091855	0.0712452	0.263078	-0.0120986	0.0054462	0.0110385	0.0278528	NS	#N/A	#N/A	#N/A	#N/A	#N/A	-0.0296059	-0.136433	-0.0887341	-0.0598259	-0.374534	-0.098525	0.135212	-0.111244	-0.255313	-0.0245256	-0.0640655	-0.000610352	-0.0999892	-0.157569	-0.19953	NS
O74417	SPCC14G10.04	Uncharacterized protein C14G10.04	S	264	___3	0.156886	0.225329	0.147797	0.0980277	-0.0980277	0.218017	-0.00390768	0.223482	0.0352397	0.251695	0.22792	0.0885525	-0.0127316	0.359001	0.102409	0.200941	0.103325	0.119516	0.16409	0.0853589	NS	-0.301864	-0.520561	0.256338	-0.548573	-0.108486	-0.214109	-0.0492277	-0.253821	-0.197331	-0.305912	-0.312671	-0.107991	0.0254631	-0.377728	-0.909837	-0.276215	-0.225927	0.00932678	-0.374544	-0.441412	NS
O74417	SPCC14G10.04	Uncharacterized protein C14G10.04	S	271	___3	0.156886	0.225329	0.147797	0.0980277	-0.0980277	0.218017	-0.00390768	0.223482	0.0352397	0.251695	#N/A	#N/A	#N/A	#N/A	#N/A	0.187451	0.110711	0.185639	0.0666337	0.0768337	NS	-0.301864	-0.520561	0.256338	-0.548573	-0.108486	-0.214109	-0.0492277	-0.253821	-0.197331	-0.305912	#N/A	#N/A	#N/A	#N/A	#N/A	-0.257987	-0.284894	0.00125861	-0.372952	-0.207199	NS
O74417	SPCC14G10.04	Uncharacterized protein C14G10.04	S	298	___3	0.415729	0.104648	0.261674	-0.111619	-0.175879	0.0783887	0.0816293	0.0523076	-0.0225616	0.0225616	0.147871	0.0219245	-0.0347009	0.202857	-0.122908	0.213996	0.0694005	0.0930936	0.0228923	-0.0920753	NS	-0.0849075	0.0220985	-0.37841	0.00697136	-0.163388	-0.117926	-0.023243	-0.103249	-0.156649	-0.292006	-0.0370922	0.13584	0.0127764	-0.397109	0.000217438	-0.0799751	0.0448987	-0.156294	-0.182262	-0.151726	NS
O74417	SPCC14G10.04	Uncharacterized protein C14G10.04	S	301	___3	0.326871	0.109187	0.171781	-0.0825014	-0.118254	0.200609	0.018486	0.300779	0.0231342	0.123326	0.0894594	0.00510025	-0.00246906	0.00246906	-0.142236	0.205647	0.0442578	0.156697	-0.018966	-0.0457211	NS	-0.0557728	-0.0266857	-0.280733	-0.00785828	-0.119092	-0.219095	-0.0376663	-0.4037	-0.276512	-0.422477	-0.0693684	-0.046361	0.034687	-0.150648	-0.0897722	-0.114745	-0.0369043	-0.216582	-0.145006	-0.210447	NS
O74417	SPCC14G10.04	Uncharacterized protein C14G10.04	S	310	___3	0.326871	0.109187	0.171781	-0.0825014	-0.118254	0.200609	0.018486	0.300779	0.0231342	0.123326	0.102656	0.012527	-0.0466266	0.0569921	-0.0652595	0.210045	0.0467334	0.141978	-0.000791709	-0.0200623	NS	-0.0557728	-0.0266857	-0.280733	-0.00785828	-0.119092	-0.219095	-0.0376663	-0.4037	-0.276512	-0.422477	0.0448074	0.00539112	0.0340996	-0.208071	-0.0914946	-0.0766869	-0.0196536	-0.216778	-0.164147	-0.211021	NS
O74423	ent1	Epsin-1	S	216	___3	0.00855541	-0.079833	-0.00855541	0.476933	-0.175462	-0.180088	-0.0656719	-0.206341	0.409552	0.153605	-0.428016	-0.047451	-0.0376005	0.0376005	0.525403	-0.199849	-0.0643187	-0.0841656	0.308029	0.167849	0.0405542	-0.146318	0.0229683	0.172857	-0.133835	0.192385	0.00015831	-0.28768	0.466196	-0.34388	0.129693	0.355167	-0.0773001	0.145721	0.116732	-0.0928564	0.0696691	-0.114004	0.261591	-0.120328	0.0764071	NS
O74423	ent1	Epsin-1	S	218	___3	-0.0486913	-0.115895	0.0486913	0.438622	-0.215995	-0.185302	-0.122142	-0.207944	0.430345	0.385496	-0.451088	-0.0723038	-0.0570955	0.0570955	0.482642	-0.22836	-0.103447	-0.0721161	0.308687	0.217381	0.0339961	0.166158	0.0114498	0.0794439	-0.241884	0.135244	-0.129715	-0.246916	0.543771	-0.308203	-0.0426283	0.30211	-0.11885	0.18252	0.124628	-0.130897	0.112851	-0.118105	0.268578	-0.14182	-0.0127602	NS
O74423	ent1	Epsin-1	S	223	___3	0.0191755	-0.1016	-0.0191755	0.469356	-0.213859	-0.180088	-0.0656719	-0.206341	0.409552	0.153605	-0.43155	-0.0105987	-0.043879	0.0105987	0.451051	-0.197487	-0.0592901	-0.0897985	0.296502	0.130266	0.0490861	-0.0953178	0.0568047	0.193251	-0.144655	0.251232	0.00015831	-0.28768	0.466196	-0.34388	0.129693	0.347565	-0.127385	0.11891	0.117329	-0.0942736	0.0841351	-0.11942	0.259452	-0.123735	0.0955505	NS
O74423	ent1	Epsin-1	S	212	___3	0.0380106	-0.107048	-0.0680475	0.463294	-0.391181	-0.17861	0.0333548	-0.135183	0.383478	-0.100609	-0.487114	0.0624495	-0.0128479	-0.106731	0.331709	-0.209238	-0.00374794	-0.0720263	0.24668	-0.0533603	NS	-0.123405	0.0690374	0.273027	-0.132957	0.484499	0.188921	-0.314359	0.279853	-0.393789	0.319309	0.429134	-0.202088	0.0256958	0.211412	-0.020215	0.164884	-0.149137	0.192859	-0.105111	0.261198	NS
O74428		Uncharacterized protein C162.12	S	249	___3	-0.0538063	0.0436754	0.0305433	0.0363197	-0.0864239	-0.0545039	0.163976	-0.0740294	0.0289207	0.1645	#N/A	#N/A	#N/A	#N/A	#N/A	-0.0541551	0.103826	-0.0217431	0.0326202	0.0390379	NS	-0.341973	0.0310574	0.208989	-0.0668631	0.0436068	0.0372515	-0.146724	-0.238558	-0.192376	-0.123732	#N/A	#N/A	#N/A	#N/A	#N/A	-0.152361	-0.0578332	-0.0147846	-0.12962	-0.0400624	NS
O74428		Uncharacterized protein C162.12	S	253	___3	-0.0538063	0.0436754	0.0305433	0.0363197	-0.0864239	-0.0545039	0.163976	-0.0740294	0.0289207	0.1645	#N/A	#N/A	#N/A	#N/A	#N/A	-0.0541551	0.103826	-0.0217431	0.0326202	0.0390379	NS	-0.341973	0.0310574	0.208989	-0.0668631	0.0436068	0.0372515	-0.146724	-0.238558	-0.192376	-0.123732	#N/A	#N/A	#N/A	#N/A	#N/A	-0.152361	-0.0578332	-0.0147846	-0.12962	-0.0400624	NS
O74428		Uncharacterized protein C162.12	S	259	___3	-0.0538063	0.0436754	0.0305433	0.0363197	-0.0864239	-0.0545039	0.163976	-0.0740294	0.0289207	0.1645	#N/A	#N/A	#N/A	#N/A	#N/A	-0.0541551	0.103826	-0.0217431	0.0326202	0.0390379	NS	-0.341973	0.0310574	0.208989	-0.0668631	0.0436068	0.0372515	-0.146724	-0.238558	-0.192376	-0.123732	#N/A	#N/A	#N/A	#N/A	#N/A	-0.152361	-0.0578332	-0.0147846	-0.12962	-0.0400624	NS
O74431	SPCC1672.11c	Probable cation-transporting ATPase C1672.11c	S	97	___3	-0.436697	0.233892	0.301723	-0.0181198	0.248044	-0.854312	0.0860395	0.957994	-0.0860395	0.392157	-0.479097	0.187823	-0.00304031	0.0983849	-0.275642	-0.590035	0.169252	0.418892	-0.00192483	0.121519	0.00534317	-0.328523	-0.215773	-0.499805	-0.248244	0.109942	0.144552	0.565603	-1.0478	-0.0233593	-0.106071	-0.352678	-0.022006	0.210464	-0.0953445	0.0676832	-0.178883	0.109275	-0.445715	-0.122316	0.0238517	NS
O74431	SPCC1672.11c	Probable cation-transporting ATPase C1672.11c	S	88	___3	-0.436697	0.233892	0.301723	-0.0181198	0.248044	-0.854312	0.0860395	0.957994	-0.0860395	0.392157	-0.284828	0.210958	0.00665283	0.143026	-0.0729551	-0.525279	0.176963	0.422123	0.0129557	0.189082	0.00793973	-0.328523	-0.215773	-0.499805	-0.248244	0.109942	0.144552	0.565603	-1.0478	-0.0233593	-0.106071	-0.0364819	0.0206661	0.130021	-0.149679	-0.0759611	-0.0734841	0.123499	-0.47253	-0.140428	-0.0240297	NS
O74431	SPCC1672.11c	Probable cation-transporting ATPase C1672.11c	S	92	___3	-0.436697	0.233892	0.301723	-0.0181198	0.248044	-0.854312	0.0860395	0.957994	-0.0860395	0.392157	-0.479097	0.187823	-0.00304031	0.0983849	-0.275642	-0.590035	0.169252	0.418892	-0.00192483	0.121519	0.00534317	-0.328523	-0.215773	-0.499805	-0.248244	0.109942	0.144552	0.565603	-1.0478	-0.0233593	-0.106071	-0.352678	-0.022006	0.210464	-0.0953445	0.0676832	-0.178883	0.109275	-0.445715	-0.122316	0.0238517	NS
O74463		Uncharacterized protein C1739.01	S	382	___3	-0.426013	-0.068047	-0.000504017	0.000504017	0.08567	-0.351891	0.0444307	0.012929	0.199195	-0.124662	0.00392914	-0.00518703	-0.0646572	-0.00392914	0.0709	-0.257991	-0.00960112	-0.0174108	0.0652566	0.0106359	NS	0.0147905	0.202955	0.00488663	-0.114863	0.0615826	0.052392	-0.0573597	-0.0958352	-0.145594	0.158818	-0.366846	0.0510263	0.161535	-0.00706291	-0.0199423	-0.0998878	0.0655406	0.0235289	-0.0891733	0.0668195	NS
O74463		Uncharacterized protein C1739.01	S	386	___3	#N/A	#N/A	#N/A	#N/A	#N/A	-0.35746	0.350166	0.438415	-0.0169358	0.00662184	0.214792	0.0352559	-0.358887	0.102744	-0.220526	-0.0713339	0.192711	0.0397639	0.0429039	-0.106952	NS	#N/A	#N/A	#N/A	#N/A	#N/A	0.0451441	-0.412394	0.141689	0.134779	-0.0132437	-0.579447	-0.0462055	0.451285	-0.091794	0.133545	-0.267151	-0.2293	0.296487	0.0214925	0.0601506	NS
O74463		Uncharacterized protein C1739.01	S	391	___3	-0.426013	-0.068047	-0.000504017	0.000504017	0.08567	-0.357547	0.0723176	0.0304437	0.231242	-0.0667148	0.00443268	-0.00111961	-0.246813	0.0465088	0.00111961	-0.259709	0.00105031	-0.0722911	0.0927515	0.00669161	NS	0.0147905	0.202955	0.00488663	-0.114863	0.0615826	0.0410976	-0.102761	-0.0997462	-0.178556	0.12545	-0.362012	0.0174961	0.343346	-0.207804	-0.169456	-0.102041	0.03923	0.0828287	-0.167075	0.00585906	NS
O74463		Uncharacterized protein C1739.01	S	443	___3	-0.0154748	0.00351858	0.27682	0.208787	0.180795	#N/A	#N/A	#N/A	#N/A	#N/A	0.0916748	0.0506563	0.285826	0.0745163	-0.0538807	0.0381	0.0270875	0.281323	0.141652	0.0634573	NS	-0.049902	-0.0628939	-0.280338	-0.374922	-0.147011	#N/A	#N/A	#N/A	#N/A	#N/A	-0.292015	-0.0304689	-0.306013	-0.208849	-0.0639372	-0.170959	-0.0466814	-0.293176	-0.291885	-0.105474	NS
O74463		Uncharacterized protein C1739.01	S	452	___3	-0.0154748	0.00351858	0.27682	0.208787	0.180795	#N/A	#N/A	#N/A	#N/A	#N/A	-0.0433359	0.11754	0.234297	0.0572643	0.0757694	-0.0294054	0.0605295	0.255558	0.133026	0.128282	NS	-0.049902	-0.0628939	-0.280338	-0.374922	-0.147011	#N/A	#N/A	#N/A	#N/A	#N/A	0.046814	-0.188832	-0.237775	-0.316107	-0.408725	-0.001544	-0.125863	-0.259057	-0.345514	-0.277868	NS
O74475	bgs4	1,3-beta-glucan synthase component bgs4	S	103	___3	0.698221	-0.0721726	0.0371079	0.377738	-0.0757575	0.328279	0.093112	0.0494566	-0.0494566	0.13189	0.387799	0.18342	0.185575	0.0024519	-0.10234	0.471433	0.0681198	0.090713	0.110245	-0.0154023	0.0110996	-0.221379	0.0676365	-0.113092	-0.414937	0.0802937	0.00569916	-0.281937	-0.308608	-0.113306	-0.198447	0.00426674	-0.185872	-0.338041	-0.288223	-0.108603	-0.0704711	-0.133391	-0.253247	-0.272155	-0.0755857	NS
O74475	bgs4	1,3-beta-glucan synthase component bgs4	S	108	___3	#N/A	#N/A	#N/A	#N/A	#N/A	0.325958	-0.0298457	-0.0834975	-0.0796332	0.208634	0.55247	0.509654	0.33984	-0.0388994	-0.251595	0.439214	0.239904	0.128171	-0.0592663	-0.0214803	NS	#N/A	#N/A	#N/A	#N/A	#N/A	0.058197	-0.0549364	0.4276	-0.0237226	-0.178788	0.153872	-0.470755	-0.40612	-0.158793	-0.206779	0.106035	-0.262846	0.01074	-0.091258	-0.192784	NS
O74475	bgs4	1,3-beta-glucan synthase component bgs4	S	111	___3	#N/A	#N/A	#N/A	#N/A	#N/A	0.293547	0.0492938	0.0291836	-0.133687	0.116344	0.55247	0.509654	0.33984	-0.0388994	-0.251595	0.423009	0.279474	0.184512	-0.0862931	-0.0676254	NS	#N/A	#N/A	#N/A	#N/A	#N/A	0.119248	-0.299768	-0.0583673	-0.0531445	-0.169601	0.153872	-0.470755	-0.40612	-0.158793	-0.206779	0.13656	-0.385262	-0.232244	-0.105969	-0.18819	NS
O74504		UPF0590 protein C594.01	S	291	___3	0.0247159	0.0816722	0.0321221	-0.331015	-0.0247159	-0.256565	0.137528	0.352682	0.105517	-0.0349767	-0.275061	0.180349	0.0756927	0.0655065	-0.0893254	-0.16897	0.133183	0.153499	-0.0533307	-0.0496727	NS	-0.388309	-0.407555	0.105392	-0.443068	0.231393	-0.0231438	0.147099	-0.317706	-0.226545	-0.215796	0.365013	0.0763035	-0.194549	-0.332204	0.023819	-0.01548	-0.0613842	-0.135621	-0.333939	0.0131388	NS
O74504		UPF0590 protein C594.01	S	294	___3	0.0881805	0.132898	0.168569	-0.30279	-0.00477505	-0.436586	0.0995865	-0.0124683	0.0861893	0.210956	-0.0509233	0.150423	0.027606	0.133422	-0.027606	-0.13311	0.127636	0.0612354	-0.0277262	0.0595249	NS	-0.0834055	-0.188924	0.21092	-0.405989	-0.0311842	0.239504	0.0811253	-0.185246	-0.0737209	-0.339257	-0.024435	0.0388021	0.0356026	-0.255293	-0.122958	0.0438878	-0.0229988	0.0204256	-0.245001	-0.164467	NS
O74504		UPF0590 protein C594.01	S	298	___3	0.0247159	0.0816722	0.0321221	-0.331015	-0.0247159	-0.436586	0.0995865	-0.0124683	0.0861893	0.210956	-0.0509233	0.150423	0.027606	0.133422	-0.027606	-0.154265	0.110561	0.0157533	-0.0371346	0.0528779	NS	-0.388309	-0.407555	0.105392	-0.443068	0.231393	0.239504	0.0811253	-0.185246	-0.0737209	-0.339257	-0.024435	0.0388021	0.0356026	-0.255293	-0.122958	-0.0577469	-0.0958757	-0.0147503	-0.25736	-0.0769409	NS
O74505	SPCC594.02c	Uncharacterized protein C594.02c	S	272	___3	0.148348	-0.0236473	0.0788269	-0.0364666	0.227598	0.00200129	0.0642629	-0.0203471	-0.0309291	-0.00200129	#N/A	#N/A	#N/A	#N/A	#N/A	0.0751746	0.0203078	0.0292399	-0.0336978	0.112798	NS	-0.149197	-0.00113106	-0.0440903	-0.0942745	-0.226749	0.0647678	0.0180016	0.000508785	0.0385303	-0.0689363	#N/A	#N/A	#N/A	#N/A	#N/A	-0.0422144	0.00843525	-0.0217907	-0.0278721	-0.147843	NS
O74505	SPCC594.02c	Uncharacterized protein C594.02c	S	273	___3	0.114313	-0.0717239	0.0561237	0.00650597	0.173862	0.0054698	0.061008	-0.022387	-0.0353742	-0.0054698	0.000417709	-0.0858965	0.0320644	0.0128918	0.00222969	0.0400669	-0.0322042	0.0219337	-0.00532548	0.0568741	NS	-0.120819	0.110048	-0.0675583	-0.0627193	-0.181604	0.0674686	0.0100479	-0.00926256	0.0494938	-0.067399	0.00842667	0.0516062	-0.0324821	-0.127123	-0.0483255	-0.0149746	0.0572341	-0.0364343	-0.0467828	-0.0991096	NS
O74505	SPCC594.02c	Uncharacterized protein C594.02c	S	274	___3	0.107687	-0.0591774	0.0529594	-0.00383186	0.156118	0.00610971	0.0628171	-0.00611639	-0.0755744	-0.00610971	8.10623e-05	-0.0686855	0.0242395	0.0197229	-8.10623e-05	0.0379593	-0.0216819	0.0236942	-0.0198944	0.0499759	NS	-0.103855	0.0823746	-0.0724277	-0.0608692	-0.167326	0.0492382	0.0211716	-0.0249925	0.0907955	-0.0639887	0.00954628	0.035243	-0.014246	-0.119549	-0.0588026	-0.0150235	0.0462631	-0.0372221	-0.0298742	-0.0967058	NS
O74505	SPCC594.02c	Uncharacterized protein C594.02c	S	277	___3	0.107687	-0.0591774	0.0529594	-0.00383186	0.156118	0.00610971	0.0628171	-0.00611639	-0.0755744	-0.00610971	8.10623e-05	-0.0686855	0.0242395	0.0197229	-8.10623e-05	0.0379593	-0.0216819	0.0236942	-0.0198944	0.0499759	NS	-0.103855	0.0823746	-0.0724277	-0.0608692	-0.167326	0.0492382	0.0211716	-0.0249925	0.0907955	-0.0639887	0.00954628	0.035243	-0.014246	-0.119549	-0.0588026	-0.0150235	0.0462631	-0.0372221	-0.0298742	-0.0967058	NS
O74511	ekc1	Extragenic suppressor of kinetochore protein 1	S	491	___3	-0.111244	0.0460801	0.0569682	0.113552	0.179437	0.0162356	0.130162	0.0893939	-0.0421159	0.134197	#N/A	#N/A	#N/A	#N/A	#N/A	-0.0475041	0.0881208	0.073181	0.0357178	0.156817	NS	-0.101251	-0.129818	-0.232311	-0.104448	-0.18854	-0.0829849	-0.19957	-0.105629	0.0122185	0.0100012	#N/A	#N/A	#N/A	#N/A	#N/A	-0.0921178	-0.164694	-0.16897	-0.0461149	-0.0892696	NS
O74511	ekc1	Extragenic suppressor of kinetochore protein 1	S	411	___3	0.16006	-0.151112	0.178685	0.0733266	0.052959	0.054965	0.0565233	0.0459566	-0.0173922	0.0677605	-0.00871229	-0.00233316	0.0360036	-0.0199428	0.0378747	0.068771	-0.0323073	0.0868816	0.0119972	0.0528647	NS	-0.213019	0.0319176	-0.527183	-0.26692	0.00266266	-0.0375729	-0.122622	-0.216013	-0.163818	-0.120019	0.0110455	-0.0340776	-0.0200024	-0.0908871	-0.0238008	-0.0798489	-0.0415939	-0.254399	-0.173875	-0.0470524	NS
O74511	ekc1	Extragenic suppressor of kinetochore protein 1	S	418	___3	0.16006	-0.151112	0.178685	0.0733266	0.052959	0.0639286	0.0530376	0.055706	-0.0245972	0.0670576	0.00632477	-0.0208216	0.0363865	-0.021946	0.021719	0.0767713	-0.039632	0.0902591	0.00892782	0.0472452	NS	-0.213019	0.0319176	-0.527183	-0.26692	0.00266266	-0.0393314	-0.0909042	-0.241959	-0.170277	-0.154002	-0.0126495	-0.00807858	-0.0256386	-0.0889835	-8.58307e-06	-0.0883334	-0.0223551	-0.264927	-0.175393	-0.0504494	NS
O74511	ekc1	Extragenic suppressor of kinetochore protein 1	S	421	___3	0.16006	-0.151112	0.178685	0.0733266	0.052959	0.0575323	0.0597544	0.0585241	-0.0284529	0.0689583	0.00632477	-0.0208216	0.0363865	-0.021946	0.021719	0.0746392	-0.0373931	0.0911984	0.00764259	0.0478787	NS	-0.213019	0.0319176	-0.527183	-0.26692	0.00266266	-0.0290794	-0.102674	-0.246432	-0.175648	-0.140559	-0.0126495	-0.00807858	-0.0256386	-0.0889835	-8.58307e-06	-0.0849161	-0.0262785	-0.266418	-0.177184	-0.0459684	NS
O74511	ekc1	Extragenic suppressor of kinetochore protein 1	S	425	___3	#N/A	#N/A	#N/A	#N/A	#N/A	0.0464315	0.155915	0.0323572	0.0664186	0.139778	0.00515652	-0.16564	-0.052537	-0.110097	0.201938	0.025794	-0.00486231	-0.0100899	-0.0218391	0.170858	NS	#N/A	#N/A	#N/A	#N/A	#N/A	-0.0787888	-0.26886	-0.201561	-0.344006	-0.206475	-0.41091	0.20852	0.0473804	0.119644	0.0852652	-0.244849	-0.03017	-0.0770905	-0.112181	-0.060605	NS
O74511	ekc1	Extragenic suppressor of kinetochore protein 1	S	459	___3	0.0294943	-0.00269222	0.0285139	0.00269222	0.0226259	-0.0621405	-0.000739098	0.110839	0.0576353	0.161036	-0.0503769	-0.0335417	0.0171909	0.110722	0.114492	-0.0276744	-0.0123243	0.0521812	0.0570164	0.0993846	NS	-0.134964	-0.086483	-0.203089	-0.152237	-0.0169582	0.0628796	-0.0548477	-0.325184	0.00375557	-0.169284	0.122929	-0.0104303	-0.0343819	-0.132658	-0.0871096	0.0169481	-0.050587	-0.187552	-0.0937131	-0.0911172	NS
O74511	ekc1	Extragenic suppressor of kinetochore protein 1	S	462	___3	0.0294943	-0.00269222	0.0285139	0.00269222	0.0226259	-0.0621405	-0.000739098	0.110839	0.0576353	0.161036	-0.0503769	-0.0335417	0.0171909	0.110722	0.114492	-0.0276744	-0.0123243	0.0521812	0.0570164	0.0993846	NS	-0.134964	-0.086483	-0.203089	-0.152237	-0.0169582	0.0628796	-0.0548477	-0.325184	0.00375557	-0.169284	0.122929	-0.0104303	-0.0343819	-0.132658	-0.0871096	0.0169481	-0.050587	-0.187552	-0.0937131	-0.0911172	NS
O74511	ekc1	Extragenic suppressor of kinetochore protein 1	S	468	___3	0.0294943	-0.00269222	0.0285139	0.00269222	0.0226259	-0.0621405	-0.000739098	0.110839	0.0576353	0.161036	-0.0503769	-0.0335417	0.0171909	0.110722	0.114492	-0.0276744	-0.0123243	0.0521812	0.0570164	0.0993846	NS	-0.134964	-0.086483	-0.203089	-0.152237	-0.0169582	0.0628796	-0.0548477	-0.325184	0.00375557	-0.169284	0.122929	-0.0104303	-0.0343819	-0.132658	-0.0871096	0.0169481	-0.050587	-0.187552	-0.0937131	-0.0911172	NS
O74511	ekc1	Extragenic suppressor of kinetochore protein 1	S	734	___3	#N/A	#N/A	#N/A	#N/A	#N/A	-0.754436	0.320854	-0.232948	0.0704784	0.0121984	0.0280218	-0.0327644	-0.0785799	-0.0187483	0.0353174	-0.363207	0.144045	-0.155764	0.0258651	0.0237579	NS	#N/A	#N/A	#N/A	#N/A	#N/A	0.0213242	-0.328295	0.437294	-0.0630379	-0.0720758	-0.233887	0.13499	0.0973282	-0.045454	0.0697184	-0.106281	-0.0966525	0.267311	-0.0542459	-0.00117874	NS
O74511	ekc1	Extragenic suppressor of kinetochore protein 1	S	737	___3	#N/A	#N/A	#N/A	#N/A	#N/A	-0.754436	0.320854	-0.232948	0.0704784	0.0121984	0.0280218	-0.0327644	-0.0785799	-0.0187483	0.0353174	-0.363207	0.144045	-0.155764	0.0258651	0.0237579	NS	#N/A	#N/A	#N/A	#N/A	#N/A	0.0213242	-0.328295	0.437294	-0.0630379	-0.0720758	-0.233887	0.13499	0.0973282	-0.045454	0.0697184	-0.106281	-0.0966525	0.267311	-0.0542459	-0.00117874	NS
O74511	ekc1	Extragenic suppressor of kinetochore protein 1	S	741	___3	#N/A	#N/A	#N/A	#N/A	#N/A	-0.754436	0.320854	-0.232948	0.0704784	0.0121984	0.0280218	-0.0327644	-0.0785799	-0.0187483	0.0353174	-0.363207	0.144045	-0.155764	0.0258651	0.0237579	NS	#N/A	#N/A	#N/A	#N/A	#N/A	0.0213242	-0.328295	0.437294	-0.0630379	-0.0720758	-0.233887	0.13499	0.0973282	-0.045454	0.0697184	-0.106281	-0.0966525	0.267311	-0.0542459	-0.00117874	NS
O74521	SPCC663.15c	Uncharacterized protein C663.15c	S	399	___3	-0.0175152	0.0961475	-0.245083	-0.255192	0.0175152	0.0901937	-0.019824	-0.0124178	0.0124178	0.151915	0.0790434	-0.0600204	0.0881529	-0.0717306	0.0520086	0.050574	0.00543435	-0.0564493	-0.104835	0.0738128	NS	0.180498	-0.0372372	0.343994	0.0592365	-0.460588	0.0345688	-0.0494995	0.0977416	-0.0595684	-0.212394	0.0337448	0.0804701	-0.166132	0.051281	-0.122924	0.0829372	-0.00208886	0.0918679	0.016983	-0.265302	NS
O74521	SPCC663.15c	Uncharacterized protein C663.15c	S	412	___3	0.00738144	0.0418396	-0.00738144	-0.0867119	-0.0837898	-0.149451	0.143137	0.142839	0.0223413	0.176193	0.084434	0.0218625	-0.042521	-0.0191989	-0.0101209	-0.0192118	0.0689462	0.0309788	-0.0278565	0.0274274	NS	0.227407	0.1308	0.0993309	0.0732632	-0.0964947	0.168673	-0.317551	-0.17001	-0.167894	-0.195415	-0.00662327	-0.0117416	0.135211	-0.1101	-0.0168009	0.129819	-0.066164	0.0215106	-0.0682437	-0.102903	NS
O74521	SPCC663.15c	Uncharacterized protein C663.15c	S	417	___3	-0.0222807	0.168921	-0.298343	-0.254041	0.130031	0.0901937	-0.019824	-0.0124178	0.0124178	0.151915	0.086287	-0.0719609	0.0573049	-0.0827689	0.00695658	0.0514	0.0257122	-0.0844852	-0.108131	0.0963006	NS	0.12122	-0.146641	0.453094	0.0461006	-0.542509	0.0345688	-0.0494995	0.0977416	-0.0595684	-0.212394	0.0308743	0.0779028	-0.101229	0.0460663	-0.0128984	0.0622209	-0.0394125	0.149869	0.0108662	-0.255934	NS
O74526	SPCC70.05c	Probable serine/threonine-protein kinase C70.05c	S	136	___3	#N/A	#N/A	#N/A	#N/A	#N/A	0.0928311	-0.352388	0.156284	0.534269	0.564187	-0.156879	-0.295363	0.0566673	0.168491	0.320335	-0.0320241	-0.323876	0.106476	0.35138	0.442261	0.00889726	#N/A	#N/A	#N/A	#N/A	#N/A	-0.364655	-0.215872	-0.438538	-0.6271	-0.332984	0.100212	-0.106627	-0.125706	-0.0556564	0.219121	-0.132221	-0.16125	-0.282122	-0.341378	-0.0569315	NS
O74526	SPCC70.05c	Probable serine/threonine-protein kinase C70.05c	S	140	___3	#N/A	#N/A	#N/A	#N/A	#N/A	0.0928311	-0.352388	0.156284	0.534269	0.564187	-0.156879	-0.295363	0.0566673	0.168491	0.320335	-0.0320241	-0.323876	0.106476	0.35138	0.442261	0.00889726	#N/A	#N/A	#N/A	#N/A	#N/A	-0.364655	-0.215872	-0.438538	-0.6271	-0.332984	0.100212	-0.106627	-0.125706	-0.0556564	0.219121	-0.132221	-0.16125	-0.282122	-0.341378	-0.0569315	NS
O74526	SPCC70.05c	Probable serine/threonine-protein kinase C70.05c	S	145	___3	#N/A	#N/A	#N/A	#N/A	#N/A	0.0928311	-0.352388	0.156284	0.534269	0.564187	-0.156879	-0.295363	0.0566673	0.168491	0.320335	-0.0320241	-0.323876	0.106476	0.35138	0.442261	0.00889726	#N/A	#N/A	#N/A	#N/A	#N/A	-0.364655	-0.215872	-0.438538	-0.6271	-0.332984	0.100212	-0.106627	-0.125706	-0.0556564	0.219121	-0.132221	-0.16125	-0.282122	-0.341378	-0.0569315	NS
O74526	SPCC70.05c	Probable serine/threonine-protein kinase C70.05c	S	18	___3	#N/A	#N/A	#N/A	#N/A	#N/A	-0.149038	-0.0365753	0.0365753	0.530529	0.290618	-0.0471401	0.119962	0.10005	0.0163765	-0.194653	-0.0980892	0.0416932	0.0683126	0.273453	0.0479827	NS	#N/A	#N/A	#N/A	#N/A	#N/A	-0.0888081	-0.172281	0.011518	-0.463375	-0.335177	0.15328	-0.0927591	-0.116426	-0.0484982	-0.0706263	0.0322361	-0.13252	-0.0524542	-0.255937	-0.202902	NS
O74526	SPCC70.05c	Probable serine/threonine-protein kinase C70.05c	S	20	___3	#N/A	#N/A	#N/A	#N/A	#N/A	-0.149038	-0.0365753	0.0365753	0.530529	0.290618	-0.0471401	0.119962	0.10005	0.0163765	-0.194653	-0.0980892	0.0416932	0.0683126	0.273453	0.0479827	NS	#N/A	#N/A	#N/A	#N/A	#N/A	-0.0888081	-0.172281	0.011518	-0.463375	-0.335177	0.15328	-0.0927591	-0.116426	-0.0484982	-0.0706263	0.0322361	-0.13252	-0.0524542	-0.255937	-0.202902	NS
O74526	SPCC70.05c	Probable serine/threonine-protein kinase C70.05c	S	22	___3	#N/A	#N/A	#N/A	#N/A	#N/A	-0.149038	-0.0365753	0.0365753	0.530529	0.290618	-0.0471401	0.119962	0.10005	0.0163765	-0.194653	-0.0980892	0.0416932	0.0683126	0.273453	0.0479827	NS	#N/A	#N/A	#N/A	#N/A	#N/A	-0.0888081	-0.172281	0.011518	-0.463375	-0.335177	0.15328	-0.0927591	-0.116426	-0.0484982	-0.0706263	0.0322361	-0.13252	-0.0524542	-0.255937	-0.202902	NS
O74526	SPCC70.05c	Probable serine/threonine-protein kinase C70.05c	S	296	___3	#N/A	#N/A	#N/A	#N/A	#N/A	0.0031786	-0.0105314	-0.278279	-0.0031786	0.0248032	0.242923	-0.0445175	-0.082305	0.00191307	0.167606	0.123051	-0.0275245	-0.180292	-0.000632763	0.0962048	NS	#N/A	#N/A	#N/A	#N/A	#N/A	0.0668087	-0.0449486	0.371717	0.0160446	-0.0829115	-0.0631466	-0.0797796	0.0852585	-0.0348263	-0.169519	0.00183105	-0.0623641	0.228488	-0.00939083	-0.126215	NS
O74526	SPCC70.05c	Probable serine/threonine-protein kinase C70.05c	S	297	___3	#N/A	#N/A	#N/A	#N/A	#N/A	0.0031786	-0.0105314	-0.278279	-0.0031786	0.0248032	0.242923	-0.0445175	-0.082305	0.00191307	0.167606	0.123051	-0.0275245	-0.180292	-0.000632763	0.0962048	NS	#N/A	#N/A	#N/A	#N/A	#N/A	0.0668087	-0.0449486	0.371717	0.0160446	-0.0829115	-0.0631466	-0.0797796	0.0852585	-0.0348263	-0.169519	0.00183105	-0.0623641	0.228488	-0.00939083	-0.126215	NS
O74526	SPCC70.05c	Probable serine/threonine-protein kinase C70.05c	S	300	___3	#N/A	#N/A	#N/A	#N/A	#N/A	0.0031786	-0.0105314	-0.278279	-0.0031786	0.0248032	0.242923	-0.0445175	-0.082305	0.00191307	0.167606	0.123051	-0.0275245	-0.180292	-0.000632763	0.0962048	NS	#N/A	#N/A	#N/A	#N/A	#N/A	0.0668087	-0.0449486	0.371717	0.0160446	-0.0829115	-0.0631466	-0.0797796	0.0852585	-0.0348263	-0.169519	0.00183105	-0.0623641	0.228488	-0.00939083	-0.126215	NS
O74537	SPCC74.04	Uncharacterized amino-acid permease C74.04	S	536	___3	0.133834	0.209294	0.0426784	-0.201324	0.0602345	0.172759	0.0612137	0.132825	-0.269109	-0.359476	0.0621109	0.162589	0.0497265	-0.0497265	-0.320404	0.122902	0.144366	0.0750767	-0.173386	-0.206548	NS	-0.237693	-0.0309944	-0.0853567	-0.0721693	-0.179735	0.160475	0.392439	-0.194039	-0.122915	-0.0195932	0.13805	-0.0883741	-0.228418	-0.163141	-0.246957	0.0202773	0.0910234	-0.169271	-0.119409	-0.148762	NS
O74537	SPCC74.04	Uncharacterized amino-acid permease C74.04	S	547	___3	0.133834	0.209294	0.0426784	-0.201324	0.0602345	0.229514	0.0817559	0.18807	-0.258023	-0.389234	0.0621109	0.162589	0.0497265	-0.0497265	-0.320404	0.14182	0.151213	0.0934915	-0.169691	-0.216468	0.0479527	-0.237693	-0.0309944	-0.0853567	-0.0721693	-0.179735	0.144085	0.399885	-0.269825	-0.150581	0.017581	0.13805	-0.0883741	-0.228418	-0.163141	-0.246957	0.0148141	0.0935055	-0.194534	-0.128631	-0.13637	NS
O74653	pob1	Protein pob1	S	68	___3	#N/A	#N/A	#N/A	#N/A	#N/A	0.11114	0.000645161	0.0910439	0.179505	-0.000645161	0.0313826	0.104818	0.133777	-0.05023	-0.409995	0.0712612	0.0527318	0.11241	0.0646374	-0.20532	NS	#N/A	#N/A	#N/A	#N/A	#N/A	-0.00610352	-0.0294037	-0.149291	-0.203682	-0.0864782	0.197981	0.0216722	-0.165159	0.00403214	0.369698	0.0959387	-0.00386572	-0.157225	-0.0998249	0.14161	NS
O74653	pob1	Protein pob1	S	70	___3	#N/A	#N/A	#N/A	#N/A	#N/A	0.11114	0.000645161	0.0910439	0.179505	-0.000645161	0.0313826	0.104818	0.133777	-0.05023	-0.409995	0.0712612	0.0527318	0.11241	0.0646374	-0.20532	NS	#N/A	#N/A	#N/A	#N/A	#N/A	-0.00610352	-0.0294037	-0.149291	-0.203682	-0.0864782	0.197981	0.0216722	-0.165159	0.00403214	0.369698	0.0959387	-0.00386572	-0.157225	-0.0998249	0.14161	NS
O74653	pob1	Protein pob1	S	71	___3	#N/A	#N/A	#N/A	#N/A	#N/A	0.11114	0.000645161	0.0910439	0.179505	-0.000645161	0.0313826	0.104818	0.133777	-0.05023	-0.409995	0.0712612	0.0527318	0.11241	0.0646374	-0.20532	NS	#N/A	#N/A	#N/A	#N/A	#N/A	-0.00610352	-0.0294037	-0.149291	-0.203682	-0.0864782	0.197981	0.0216722	-0.165159	0.00403214	0.369698	0.0959387	-0.00386572	-0.157225	-0.0998249	0.14161	NS
O74653	pob1	Protein pob1	S	73	___3	#N/A	#N/A	#N/A	#N/A	#N/A	0.133044	-0.0138793	0.120108	0.188317	0.0138793	0.0313826	0.104818	0.133777	-0.05023	-0.409995	0.0822132	0.0454695	0.126942	0.0690434	-0.198058	NS	#N/A	#N/A	#N/A	#N/A	#N/A	-0.0198803	-0.00925827	-0.167979	-0.24316	-0.0875483	0.197981	0.0216722	-0.165159	0.00403214	0.369698	0.0890503	0.00620699	-0.166569	-0.119564	0.141075	NS
O74653	pob1	Protein pob1	S	629	___3	-0.126984	-0.226356	0.323061	0.415773	0.375743	-0.139222	-0.578222	0.376101	0.396111	0.493662	-0.719305	-0.533997	0.137825	0.344261	0.484972	-0.328504	-0.446192	0.278996	0.385382	0.451459	4.9898e-05	-0.0877151	-0.00461864	-0.327774	-0.353864	-0.37103	-0.144497	0.631121	-0.631009	-0.236967	-0.54656	0.042963	-0.0357714	-0.156225	-0.325861	-0.245791	-0.063083	0.19691	-0.371669	-0.305564	-0.387794	NS
O74653	pob1	Protein pob1	S	633	___3	-0.126984	-0.226356	0.323061	0.415773	0.375743	-0.139222	-0.578222	0.376101	0.396111	0.493662	-0.719305	-0.533997	0.137825	0.344261	0.484972	-0.328504	-0.446192	0.278996	0.385382	0.451459	4.9898e-05	-0.0877151	-0.00461864	-0.327774	-0.353864	-0.37103	-0.144497	0.631121	-0.631009	-0.236967	-0.54656	0.042963	-0.0357714	-0.156225	-0.325861	-0.245791	-0.063083	0.19691	-0.371669	-0.305564	-0.387794	NS
O74653	pob1	Protein pob1	S	637	___3	-0.126984	-0.226356	0.323061	0.415773	0.375743	-0.139222	-0.578222	0.376101	0.396111	0.493662	-0.719305	-0.533997	0.137825	0.344261	0.484972	-0.328504	-0.446192	0.278996	0.385382	0.451459	4.9898e-05	-0.0877151	-0.00461864	-0.327774	-0.353864	-0.37103	-0.144497	0.631121	-0.631009	-0.236967	-0.54656	0.042963	-0.0357714	-0.156225	-0.325861	-0.245791	-0.063083	0.19691	-0.371669	-0.305564	-0.387794	NS
O74653	pob1	Protein pob1	S	224	___3	-0.134097	-0.0420809	-0.043973	0.101687	-0.0593309	-0.101122	-0.1348	-0.21785	0.0809822	0.327861	#N/A	#N/A	#N/A	#N/A	#N/A	-0.11761	-0.0884404	-0.130911	0.0913348	0.134265	NS	0.137781	0.0383968	0.192657	0.0127392	0.0783501	0.0201397	-0.037735	0.54384	0.43087	0.149434	#N/A	#N/A	#N/A	#N/A	#N/A	0.0789604	0.000330925	0.368249	0.221805	0.113892	NS
O74653	pob1	Protein pob1	S	225	___3	-0.0136356	0.00785255	-0.047678	0.0361004	-0.0350342	0.0096035	-0.244314	-0.271553	-0.0595436	0.137536	#N/A	#N/A	#N/A	#N/A	#N/A	-0.00201607	-0.118231	-0.159616	-0.0117216	0.0512509	NS	0.065752	-0.0157051	0.137585	0.0910587	-0.00459099	-0.019207	0.034853	0.444566	0.322678	0.113299	#N/A	#N/A	#N/A	#N/A	#N/A	0.0232725	0.00957394	0.291075	0.206868	0.0543542	NS
O74653	pob1	Protein pob1	S	236	___3	0.0562725	-0.0704098	-0.152788	0.00790596	-0.0451622	-0.00360107	0.121384	-0.05937	0.116575	-0.00782108	#N/A	#N/A	#N/A	#N/A	#N/A	0.0263357	0.0254869	-0.106079	0.0622406	-0.0264916	NS	-0.0157471	0.0625038	0.245453	0.173145	-0.00491524	0.00720215	-0.22509	0.0971045	-0.0753021	-0.100957	#N/A	#N/A	#N/A	#N/A	#N/A	-0.00427246	-0.0812931	0.171279	0.0489216	-0.0529361	NS
O74653	pob1	Protein pob1	S	237	___3	0.0296373	0.135381	0.0332232	-0.0812597	-0.0278502	-0.0565548	0.0256481	-0.126926	0.0328445	0.0291224	#N/A	#N/A	#N/A	#N/A	#N/A	-0.0134587	0.0805144	-0.0468516	-0.0242076	0.000636101	NS	0.068119	-0.194321	-0.092802	0.10911	-0.141695	0.00298691	-0.178059	0.169508	0.0491295	-0.0547705	#N/A	#N/A	#N/A	#N/A	#N/A	0.035553	-0.18619	0.0383527	0.0791197	-0.0982327	NS
O74653	pob1	Protein pob1	S	241	___3	0.404987	0.190174	-0.0854459	-0.319306	0.0472865	0.0423315	0.162012	-0.0125315	0.0988081	-0.0103505	#N/A	#N/A	#N/A	#N/A	#N/A	0.223659	0.176093	-0.0489887	-0.110249	0.018468	NS	-0.176	-0.23746	-0.141092	0.48068	-0.402164	-0.0028286	-0.223919	0.022882	-0.123152	-0.16302	#N/A	#N/A	#N/A	#N/A	#N/A	-0.0894141	-0.23069	-0.0591052	0.178764	-0.282592	NS
O74775	sip5	Protein sip5	S	517	___3	#N/A	#N/A	#N/A	#N/A	#N/A	0.451932	-0.299705	-0.241096	0.00849056	0.224684	0.154689	0.00870943	0.0132022	-0.0829015	-0.00870943	0.303311	-0.145498	-0.113947	-0.0372055	0.107987	NS	#N/A	#N/A	#N/A	#N/A	#N/A	-0.252024	0.291214	0.0527778	-0.0443497	0.191585	0.0927143	-0.0796633	0.0307178	-0.00339508	-0.183106	-0.0796547	0.105775	0.0417478	-0.0238724	0.00423908	NS
O74775	sip5	Protein sip5	S	521	___3	#N/A	#N/A	#N/A	#N/A	#N/A	0.451932	-0.299705	-0.241096	0.00849056	0.224684	0.154689	0.00870943	0.0132022	-0.0829015	-0.00870943	0.303311	-0.145498	-0.113947	-0.0372055	0.107987	NS	#N/A	#N/A	#N/A	#N/A	#N/A	-0.252024	0.291214	0.0527778	-0.0443497	0.191585	0.0927143	-0.0796633	0.0307178	-0.00339508	-0.183106	-0.0796547	0.105775	0.0417478	-0.0238724	0.00423908	NS
O74775	sip5	Protein sip5	S	523	___3	#N/A	#N/A	#N/A	#N/A	#N/A	0.451932	-0.299705	-0.241096	0.00849056	0.224684	0.154689	0.00870943	0.0132022	-0.0829015	-0.00870943	0.303311	-0.145498	-0.113947	-0.0372055	0.107987	NS	#N/A	#N/A	#N/A	#N/A	#N/A	-0.252024	0.291214	0.0527778	-0.0443497	0.191585	0.0927143	-0.0796633	0.0307178	-0.00339508	-0.183106	-0.0796547	0.105775	0.0417478	-0.0238724	0.00423908	NS
O74782	SPBC25B2.10	Universal stress protein A family protein C25B2.10	S	44	___3	0.367831	0.130565	0.432494	-0.769969	0.711499	0.833297	-0.673813	1.30139	-1.46784	-0.207174	0.16573	0.0725503	0.0531497	0.106329	-0.266375	0.455619	-0.156899	0.595679	-0.710494	0.0793169	NS	-0.747377	-0.807791	-0.563059	-0.15284	0.188084	-0.309149	1.95862	-1.35187	0.0631781	0.257653	0.197114	-0.279305	-0.140908	-0.159479	-0.0983543	-0.286471	0.290507	-0.68528	-0.0830469	0.115794	NS
O74782	SPBC25B2.10	Universal stress protein A family protein C25B2.10	S	52	___3	0.239516	0.0737829	0.293015	-0.39878	0.500674	-0.0782976	0.00213718	-0.118171	0.164395	0.162113	-0.16369	-0.207825	0.0375986	-0.156497	0.0969839	-0.000823657	-0.0439682	0.0708145	-0.130294	0.253257	NS	-0.412586	-0.497473	-0.366798	-0.150541	0.121908	0.0761604	-0.428751	0.0696197	-0.0438194	-0.159163	0.390682	0.0634699	-0.0751972	0.232796	0.258235	0.0180855	-0.287585	-0.124125	0.0128117	0.0736599	NS
O74782	SPBC25B2.10	Universal stress protein A family protein C25B2.10	S	55	___3	-0.0434585	-0.0245919	-0.0218701	0.187366	-0.0443072	-0.0988321	0.020524	-0.163854	0.192067	0.175993	-0.250428	-0.280602	0.0305357	-0.22449	0.161742	-0.130906	-0.0948898	-0.0517294	0.0516477	0.0978093	NS	0.251995	0.0464621	0.087575	-0.147863	-0.144337	0.0899887	-0.512154	0.122276	-0.0445709	-0.16715	0.442322	0.145818	-0.0610714	0.323864	0.308461	0.261435	-0.106625	0.0495931	0.0438099	-0.00100835	NS
O74782	SPBC25B2.10	Universal stress protein A family protein C25B2.10	S	56	___3	-0.0434585	-0.0245919	-0.0218701	0.187366	-0.0443072	-0.0988321	0.020524	-0.163854	0.192067	0.175993	-0.250428	-0.280602	0.0305357	-0.22449	0.161742	-0.130906	-0.0948898	-0.0517294	0.0516477	0.0978093	NS	0.251995	0.0464621	0.087575	-0.147863	-0.144337	0.0899887	-0.512154	0.122276	-0.0445709	-0.16715	0.442322	0.145818	-0.0610714	0.323864	0.308461	0.261435	-0.106625	0.0495931	0.0438099	-0.00100835	NS
O74782	SPBC25B2.10	Universal stress protein A family protein C25B2.10	S	93	___3	-0.0318003	0.0253057	0.00553226	-0.153293	-0.0963783	-0.366083	-0.233597	-0.15506	-0.730281	-0.058022	0.101861	-0.28791	-0.362158	-0.539375	-0.609056	-0.098674	-0.1654	-0.170562	-0.474316	-0.254485	NS	0.0144291	-0.030838	0.230129	0.165993	0.979903	0.524444	0.383306	0.405168	0.788303	0.675714	-0.203722	0.559887	0.743772	1.09359	1.16638	0.111717	0.304118	0.45969	0.682629	0.940666	NS
O74782	SPBC25B2.10	Universal stress protein A family protein C25B2.10	S	95	___3	-0.160311	-0.104315	-0.0550346	-0.230782	-0.141224	-0.0367155	-0.341382	0.00350475	-0.801324	-0.368822	0.0352745	-0.390656	-0.423998	-0.465698	-0.692907	-0.0539172	-0.278784	-0.158509	-0.499268	-0.400984	NS	0.340467	0.159349	0.291485	0.401718	0.895479	0.089344	0.565088	0.0330615	0.797819	0.871188	-0.070549	0.513967	0.557472	0.753769	0.972939	0.119754	0.412801	0.294006	0.651102	0.913202	NS
O74782	SPBC25B2.10	Universal stress protein A family protein C25B2.10	S	98	___3	-0.160311	-0.104315	-0.0550346	-0.230782	-0.141224	-0.0367155	-0.341382	0.00350475	-0.801324	-0.368822	0.0352745	-0.390656	-0.423998	-0.465698	-0.692907	-0.0539172	-0.278784	-0.158509	-0.499268	-0.400984	NS	0.340467	0.159349	0.291485	0.401718	0.895479	0.089344	0.565088	0.0330615	0.797819	0.871188	-0.070549	0.513967	0.557472	0.753769	0.972939	0.119754	0.412801	0.294006	0.651102	0.913202	NS
O74782	SPBC25B2.10	Universal stress protein A family protein C25B2.10	S	102	___3	-0.226044	-0.1707	-0.0843925	-0.268984	-0.162449	-0.0367155	-0.341382	0.00350475	-0.801324	-0.368822	0.0200834	-0.414728	-0.438079	-0.448962	-0.712277	-0.0808919	-0.308937	-0.172989	-0.506423	-0.414516	NS	0.493828	0.255093	0.322189	0.511631	0.850592	0.089344	0.565088	0.0330615	0.797819	0.871188	-0.0401669	0.502305	0.508894	0.669245	0.921273	0.181002	0.440829	0.288048	0.659565	0.881018	NS
O74828	esf1	Pre-rRNA-processing protein esf1	S	400	___3	#N/A	#N/A	#N/A	#N/A	#N/A	0.0990238	0.0131798	-0.152475	0.216	0.0766668	-0.216616	-0.159851	0.000186443	0.0084033	-0.000186443	-0.0587962	-0.0733354	-0.0761445	0.112201	0.0382402	NS	#N/A	#N/A	#N/A	#N/A	#N/A	-0.128563	-0.0263596	0.0803266	-0.146606	-0.260525	0.2849	0.237499	-0.0738325	-0.114374	0.289674	0.0781684	0.10557	0.00324702	-0.13049	0.0145745	NS
O74828	esf1	Pre-rRNA-processing protein esf1	S	405	___3	#N/A	#N/A	#N/A	#N/A	#N/A	0.0662384	0.00624657	-0.143822	0.149012	0.0321531	-0.216616	-0.159851	0.000186443	0.0084033	-0.000186443	-0.0751889	-0.076802	-0.0718176	0.0787075	0.0159833	NS	#N/A	#N/A	#N/A	#N/A	#N/A	-0.072485	-0.0570469	0.0184627	-0.107046	-0.261645	0.2849	0.237499	-0.0738325	-0.114374	0.289674	0.106207	0.0902262	-0.0276849	-0.11071	0.0140142	NS
O74828	esf1	Pre-rRNA-processing protein esf1	S	406	___3	#N/A	#N/A	#N/A	#N/A	#N/A	0.0662384	0.00624657	-0.143822	0.149012	0.0321531	-0.216616	-0.159851	0.000186443	0.0084033	-0.000186443	-0.0751889	-0.076802	-0.0718176	0.0787075	0.0159833	NS	#N/A	#N/A	#N/A	#N/A	#N/A	-0.072485	-0.0570469	0.0184627	-0.107046	-0.261645	0.2849	0.237499	-0.0738325	-0.114374	0.289674	0.106207	0.0902262	-0.0276849	-0.11071	0.0140142	NS
O74828	esf1	Pre-rRNA-processing protein esf1	S	408	___3	#N/A	#N/A	#N/A	#N/A	#N/A	0.0662384	0.00624657	-0.143822	0.149012	0.0321531	-0.216616	-0.159851	0.000186443	0.0084033	-0.000186443	-0.0751889	-0.076802	-0.0718176	0.0787075	0.0159833	NS	#N/A	#N/A	#N/A	#N/A	#N/A	-0.072485	-0.0570469	0.0184627	-0.107046	-0.261645	0.2849	0.237499	-0.0738325	-0.114374	0.289674	0.106207	0.0902262	-0.0276849	-0.11071	0.0140142	NS
O74854	pof6	F-box protein pof6	S	127	___3	#N/A	#N/A	#N/A	#N/A	#N/A	0.555276	0.308393	0.00521469	0.157734	0.0358601	0.192213	0.100974	0.159904	0.06251	-0.106191	0.373744	0.204683	0.0825593	0.110122	-0.0351655	NS	#N/A	#N/A	#N/A	#N/A	#N/A	-0.560491	-0.518148	-0.0800004	-0.323331	-0.346959	-0.499065	-0.241994	-0.0949211	-0.12502	-0.220009	-0.529778	-0.380071	-0.0874608	-0.224175	-0.283484	NS
O74854	pof6	F-box protein pof6	S	130	___3	#N/A	#N/A	#N/A	#N/A	#N/A	0.555276	0.308393	0.00521469	0.157734	0.0358601	0.139284	0.0202703	0.0885715	-0.00224495	-0.259912	0.34728	0.164331	0.0468931	0.0777445	-0.112026	NS	#N/A	#N/A	#N/A	#N/A	#N/A	-0.560491	-0.518148	-0.0800004	-0.323331	-0.346959	-0.529783	-0.0180254	-0.0310612	-0.0402317	-0.0775061	-0.545137	-0.268087	-0.0555308	-0.181781	-0.212233	NS
O74854	pof6	F-box protein pof6	S	133	___3	#N/A	#N/A	#N/A	#N/A	#N/A	0.555276	0.308393	0.00521469	0.157734	0.0358601	0.139284	0.0202703	0.0885715	-0.00224495	-0.259912	0.34728	0.164331	0.0468931	0.0777445	-0.112026	NS	#N/A	#N/A	#N/A	#N/A	#N/A	-0.560491	-0.518148	-0.0800004	-0.323331	-0.346959	-0.529783	-0.0180254	-0.0310612	-0.0402317	-0.0775061	-0.545137	-0.268087	-0.0555308	-0.181781	-0.212233	NS
O74923	SPCC757.13	Uncharacterized transporter C757.13	S	21	___3	#N/A	#N/A	#N/A	#N/A	#N/A	1.07588	0.721397	-0.246867	-0.0413499	0.0413499	1.34012	0.0183902	-0.0524726	-0.0183902	-0.100854	1.208	0.369894	-0.14967	-0.02987	-0.0297523	0.0122566	#N/A	#N/A	#N/A	#N/A	#N/A	0.756563	-0.479824	-0.0195031	-0.672995	-1.0686	-0.477484	0.214322	0.119448	-0.11518	-0.458786	0.13954	-0.132751	0.0499723	-0.394087	-0.763694	NS
O74923	SPCC757.13	Uncharacterized transporter C757.13	S	30	___3	#N/A	#N/A	#N/A	#N/A	#N/A	1.07588	0.721397	-0.246867	-0.0413499	0.0413499	1.34012	0.0183902	-0.0524726	-0.0183902	-0.100854	1.208	0.369894	-0.14967	-0.02987	-0.0297523	0.0122566	#N/A	#N/A	#N/A	#N/A	#N/A	0.756563	-0.479824	-0.0195031	-0.672995	-1.0686	-0.477484	0.214322	0.119448	-0.11518	-0.458786	0.13954	-0.132751	0.0499723	-0.394087	-0.763694	NS
O74958	mmi1	YTH domain-containing protein mmi1	S	261	___3	0.00998545	-0.00998545	-0.392937	-0.0986381	0.0479741	0.0463829	0.147573	-0.194561	-0.0463829	-0.214391	#N/A	#N/A	#N/A	#N/A	#N/A	0.0281842	0.068794	-0.293749	-0.0725105	-0.0832083	NS	0.391068	-0.20338	0.333847	0.163049	0.0551891	0.0244102	0.130344	0.0839667	-0.0932903	0.309196	#N/A	#N/A	#N/A	#N/A	#N/A	0.207739	-0.0365176	0.208907	0.0348792	0.182192	NS
O74958	mmi1	YTH domain-containing protein mmi1	S	263	___3	0.00998545	-0.00998545	-0.392937	-0.0986381	0.0479741	0.0463829	0.147573	-0.194561	-0.0463829	-0.214391	#N/A	#N/A	#N/A	#N/A	#N/A	0.0281842	0.068794	-0.293749	-0.0725105	-0.0832083	NS	0.391068	-0.20338	0.333847	0.163049	0.0551891	0.0244102	0.130344	0.0839667	-0.0932903	0.309196	#N/A	#N/A	#N/A	#N/A	#N/A	0.207739	-0.0365176	0.208907	0.0348792	0.182192	NS
O74958	mmi1	YTH domain-containing protein mmi1	S	273	___3	0.00998545	-0.00998545	-0.392937	-0.0986381	0.0479741	0.0228586	-0.0373478	-0.0547905	0.127235	0.232059	#N/A	#N/A	#N/A	#N/A	#N/A	0.016422	-0.0236666	-0.223864	0.0142987	0.140016	NS	0.391068	-0.20338	0.333847	0.163049	0.0551891	-0.0980377	0.257651	-0.137637	-0.150094	0.0214586	#N/A	#N/A	#N/A	#N/A	#N/A	0.146515	0.0271358	0.0981052	0.00647736	0.0383239	NS
O74958	mmi1	YTH domain-containing protein mmi1	S	276	___3	0.00998545	-0.00998545	-0.392937	-0.0986381	0.0479741	0.0228586	-0.0373478	-0.0547905	0.127235	0.232059	#N/A	#N/A	#N/A	#N/A	#N/A	0.016422	-0.0236666	-0.223864	0.0142987	0.140016	NS	0.391068	-0.20338	0.333847	0.163049	0.0551891	-0.0980377	0.257651	-0.137637	-0.150094	0.0214586	#N/A	#N/A	#N/A	#N/A	#N/A	0.146515	0.0271358	0.0981052	0.00647736	0.0383239	NS
O74960	pil1	Probable sphingolipid long chain base-responsive protein pil1	S	17	___3	0.224368	-0.0304842	0.176002	-0.00182247	0.175998	0.286027	-0.0735123	0.560046	-0.128923	0.00206733	-0.0228891	0.0569534	0.0545397	0.0228891	-0.0261717	0.162502	-0.015681	0.263529	-0.035952	0.0506311	NS	-0.222546	-0.157963	-0.263441	-0.364149	0.31068	-0.144228	0.264458	-0.562113	-0.436502	-0.0831976	0.143448	-0.135581	0.0302887	-0.204596	-0.238118	-0.0744419	-0.00969537	-0.265089	-0.335082	-0.00354513	NS
O74960	pil1	Probable sphingolipid long chain base-responsive protein pil1	S	7	___3	0.295146	-0.0470018	0.210534	-0.039073	0.0992384	0.296113	-0.0644104	0.533875	-0.146783	-0.0147154	-0.00793934	0.0585232	0.0405073	0.00793934	-0.0218496	0.19444	-0.0176297	0.261639	-0.0593056	0.0208911	NS	-0.256073	-0.119596	-0.314035	-0.33983	0.371391	-0.143654	0.251369	-0.51916	-0.532507	-0.050889	0.13122	-0.149091	0.0524197	-0.176874	-0.226075	-0.0895023	-0.00577259	-0.260259	-0.349737	0.0314757	NS
O74960	pil1	Probable sphingolipid long chain base-responsive protein pil1	S	11	___3	0.260818	-0.0332317	0.218599	-0.0276775	0.173805	0.286027	-0.0735123	0.560046	-0.128923	0.00206733	-0.0105915	0.0595617	0.0619812	0.0105915	-0.0197887	0.178751	-0.0157274	0.280209	-0.0486696	0.0520279	NS	-0.233141	-0.108707	-0.30374	-0.319241	0.312243	-0.144228	0.264458	-0.562113	-0.436502	-0.0831976	0.13097	-0.135083	0.0146637	-0.191868	-0.247115	-0.082133	0.00688903	-0.28373	-0.31587	-0.00602341	NS
O74960	pil1	Probable sphingolipid long chain base-responsive protein pil1	S	336	___3	#N/A	#N/A	#N/A	#N/A	#N/A	-0.491682	-0.276155	0.111458	0.292132	-0.008461	0.137787	-0.00563145	0.189837	-0.0575867	0.111319	-0.176948	-0.140893	0.150648	0.117273	0.0514288	NS	#N/A	#N/A	#N/A	#N/A	#N/A	0.210635	0.129963	-0.101144	-0.283671	0.597775	-0.169486	-0.0819035	-0.0105295	0.0632181	-0.166392	0.0205746	0.0240297	-0.0558369	-0.110227	0.215691	NS
O74960	pil1	Probable sphingolipid long chain base-responsive protein pil1	S	338	___3	#N/A	#N/A	#N/A	#N/A	#N/A	-0.491682	-0.276155	0.111458	0.292132	-0.008461	0.137787	-0.00563145	0.189837	-0.0575867	0.111319	-0.176948	-0.140893	0.150648	0.117273	0.0514288	NS	#N/A	#N/A	#N/A	#N/A	#N/A	0.210635	0.129963	-0.101144	-0.283671	0.597775	-0.169486	-0.0819035	-0.0105295	0.0632181	-0.166392	0.0205746	0.0240297	-0.0558369	-0.110227	0.215691	NS
O74960	pil1	Probable sphingolipid long chain base-responsive protein pil1	S	339	___3	#N/A	#N/A	#N/A	#N/A	#N/A	-0.491682	-0.276155	0.111458	0.292132	-0.008461	0.137787	-0.00563145	0.189837	-0.0575867	0.111319	-0.176948	-0.140893	0.150648	0.117273	0.0514288	NS	#N/A	#N/A	#N/A	#N/A	#N/A	0.210635	0.129963	-0.101144	-0.283671	0.597775	-0.169486	-0.0819035	-0.0105295	0.0632181	-0.166392	0.0205746	0.0240297	-0.0558369	-0.110227	0.215691	NS
O74975	SPCC1827.02c	Probable choline-phosphate cytidylyltransferase	S	67	___3	#N/A	#N/A	#N/A	#N/A	#N/A	0.024292	0.056057	-0.0824089	0.109186	0.192637	0.0104504	-0.0831928	0.182446	-0.044508	0.253132	0.0173712	-0.0135679	0.0500188	0.0323391	0.222885	NS	#N/A	#N/A	#N/A	#N/A	#N/A	0.167171	-0.296602	-0.0341172	-0.133478	-0.509088	-0.0720367	0.0935135	-0.208715	0.0341873	-0.0990276	0.0475674	-0.101544	-0.121416	-0.0496454	-0.304058	NS
O74975	SPCC1827.02c	Probable choline-phosphate cytidylyltransferase	S	69	___3	#N/A	#N/A	#N/A	#N/A	#N/A	0.024292	0.056057	-0.0824089	0.109186	0.192637	0.0104504	-0.0831928	0.182446	-0.044508	0.253132	0.0173712	-0.0135679	0.0500188	0.0323391	0.222885	NS	#N/A	#N/A	#N/A	#N/A	#N/A	0.167171	-0.296602	-0.0341172	-0.133478	-0.509088	-0.0720367	0.0935135	-0.208715	0.0341873	-0.0990276	0.0475674	-0.101544	-0.121416	-0.0496454	-0.304058	NS
O74975	SPCC1827.02c	Probable choline-phosphate cytidylyltransferase	S	71	___3	#N/A	#N/A	#N/A	#N/A	#N/A	0.024292	0.056057	-0.0824089	0.109186	0.192637	0.0104504	-0.0831928	0.182446	-0.044508	0.253132	0.0173712	-0.0135679	0.0500188	0.0323391	0.222885	NS	#N/A	#N/A	#N/A	#N/A	#N/A	0.167171	-0.296602	-0.0341172	-0.133478	-0.509088	-0.0720367	0.0935135	-0.208715	0.0341873	-0.0990276	0.0475674	-0.101544	-0.121416	-0.0496454	-0.304058	NS
O94300	SPBC887.17	Putative xanthine/uracil permease C887.17	S	559	___3	0.434714	-0.0180826	0.0180826	-0.533762	0.0473671	0.776821	-0.474191	0.977926	-0.574199	-0.224519	0.111736	0.0813403	0.160797	-0.132163	-0.321436	0.44109	-0.136978	0.385602	-0.413375	-0.166196	NS	-0.416071	-0.144205	-0.248017	-0.173231	0.0753632	-0.206987	1.43314	-1.05336	-0.416937	0.29995	0.0985603	-0.0828428	-0.159294	-0.195298	-0.275555	-0.174833	0.402032	-0.486889	-0.261822	0.0332527	NS
O94300	SPBC887.17	Putative xanthine/uracil permease C887.17	S	561	___3	0.434714	-0.0180826	0.0180826	-0.533762	0.0473671	0.776821	-0.474191	0.977926	-0.574199	-0.224519	0.111736	0.0813403	0.160797	-0.132163	-0.321436	0.44109	-0.136978	0.385602	-0.413375	-0.166196	NS	-0.416071	-0.144205	-0.248017	-0.173231	0.0753632	-0.206987	1.43314	-1.05336	-0.416937	0.29995	0.0985603	-0.0828428	-0.159294	-0.195298	-0.275555	-0.174833	0.402032	-0.486889	-0.261822	0.0332527	NS
O94300	SPBC887.17	Putative xanthine/uracil permease C887.17	S	563	___3	0.434714	-0.0180826	0.0180826	-0.533762	0.0473671	0.776821	-0.474191	0.977926	-0.574199	-0.224519	0.111736	0.0813403	0.160797	-0.132163	-0.321436	0.44109	-0.136978	0.385602	-0.413375	-0.166196	NS	-0.416071	-0.144205	-0.248017	-0.173231	0.0753632	-0.206987	1.43314	-1.05336	-0.416937	0.29995	0.0985603	-0.0828428	-0.159294	-0.195298	-0.275555	-0.174833	0.402032	-0.486889	-0.261822	0.0332527	NS
O94342	SPBC1271.09	Probable metabolite transport protein C1271.09	S	23	___3	0.173059	0.109475	-0.05931	-0.0586367	0.189825	0.211582	0.0993266	-0.066216	-0.022553	0.227526	#N/A	#N/A	#N/A	#N/A	#N/A	0.19232	0.104401	-0.062763	-0.0405948	0.208676	NS	-0.208154	-0.0700254	-0.404237	-0.170502	-0.15473	0.00114918	-0.0767736	-0.172176	-0.197305	-0.644806	#N/A	#N/A	#N/A	#N/A	#N/A	-0.103502	-0.0733995	-0.288206	-0.183903	-0.399768	NS
O94342	SPBC1271.09	Probable metabolite transport protein C1271.09	S	26	___3	0.173059	0.109475	-0.05931	-0.0586367	0.189825	0.211582	0.0993266	-0.066216	-0.022553	0.227526	#N/A	#N/A	#N/A	#N/A	#N/A	0.19232	0.104401	-0.062763	-0.0405948	0.208676	NS	-0.208154	-0.0700254	-0.404237	-0.170502	-0.15473	0.00114918	-0.0767736	-0.172176	-0.197305	-0.644806	#N/A	#N/A	#N/A	#N/A	#N/A	-0.103502	-0.0733995	-0.288206	-0.183903	-0.399768	NS
O94378	SPBC1604.12	Uncharacterized protein C1604.12	S	582	___3	-0.19747	0.107282	-0.0570703	0.0594459	-0.0325999	-0.19749	0.109794	-0.0316877	-0.0746145	0.0715122	#N/A	#N/A	#N/A	#N/A	#N/A	-0.19748	0.108538	-0.044379	-0.00758433	0.0194561	NS	0.180992	0.0214691	0.235659	-0.0429678	-0.157738	0.251659	-0.144337	0.163042	0.106302	-0.254327	#N/A	#N/A	#N/A	#N/A	#N/A	0.216326	-0.0614338	0.19935	0.0316672	-0.206032	NS
O94378	SPBC1604.12	Uncharacterized protein C1604.12	S	586	___3	0.00981998	0.0258532	0.000815392	-0.275834	-0.0772133	-0.19749	0.109794	-0.0316877	-0.0746145	0.0715122	0.240936	0.142818	-0.0396709	-0.0688848	0.00247765	0.0177555	0.0928218	-0.0235144	-0.139778	-0.00107447	NS	-0.0980892	0.00514793	0.0802364	0.0740824	0.0763979	0.251659	-0.144337	0.163042	0.106302	-0.254327	-0.159835	-0.173472	-0.0158758	0.0664072	0.0324011	-0.00208823	-0.10422	0.0758007	0.0822639	-0.0485093	NS
O94378	SPBC1604.12	Uncharacterized protein C1604.12	S	592	___3	-0.466991	0.0190315	-0.312309	0.312921	-0.164439	0.0120406	0.0110402	-0.230001	0.263096	-0.0407424	#N/A	#N/A	#N/A	#N/A	#N/A	-0.227475	0.0150359	-0.271155	0.288008	-0.102591	NS	0.461811	0.113401	0.523733	-0.30774	-0.060462	-0.0230808	-0.328555	0.390927	-0.184175	-0.0187197	#N/A	#N/A	#N/A	#N/A	#N/A	0.219365	-0.107577	0.45733	-0.245957	-0.0395908	NS
O94378	SPBC1604.12	Uncharacterized protein C1604.12	S	603	___3	-0.0032568	0.0032568	0.00332737	-0.144181	-0.0636463	-0.169849	0.0569782	-0.1078	-0.0096283	0.0155287	0.094903	0.0292816	-0.0611849	-0.0215425	-0.0364523	-0.0260677	0.0298389	-0.055219	-0.0584507	-0.02819	NS	-0.0315895	0.0857277	0.121525	-0.0117168	0.124936	0.179478	-0.18656	0.218282	0.0250301	-0.194427	-0.0733604	-0.124509	-0.0154591	0.0438576	0.124104	0.0248426	-0.0751136	0.108116	0.019057	0.0182047	NS
O94378	SPBC1604.12	Uncharacterized protein C1604.12	S	299	___3	0.184293	0.078105	-0.0446062	0.0691023	-0.109632	0.196571	0.0126476	0.0466385	0.145079	0.0708723	0.0679617	-0.0602627	0.0757418	0.0735388	0.059474	0.149609	0.0101633	0.0259247	0.0959066	0.00690492	NS	-0.139687	-0.285711	-0.0570774	-0.206705	0.157566	-0.209219	-0.0550537	-0.133353	-0.342302	-0.151725	-0.00976372	-0.0166636	-0.14842	-0.131737	-0.17629	-0.119556	-0.119143	-0.11295	-0.226915	-0.0568161	NS
O94378	SPBC1604.12	Uncharacterized protein C1604.12	S	303	___3	0.0572395	0.0743656	-0.000389099	0.08778	0.000389099	0.226053	0.016901	0.0179558	0.152237	0.0490046	0.0756078	-0.0729718	0.113173	0.145512	0.0838761	0.119634	0.00609827	0.0435799	0.12851	0.0444233	NS	-0.0934811	-0.425213	-0.230234	-0.312227	0.0605545	-0.242954	-0.0715714	-0.094996	-0.343899	-0.180352	-0.00834656	-0.0171728	-0.189693	-0.235968	-0.151137	-0.114927	-0.171319	-0.171641	-0.297365	-0.0903117	NS
O94378	SPBC1604.12	Uncharacterized protein C1604.12	S	309	___3	0.168674	0.152566	-0.0998354	0.12329	-0.0791559	0.286415	-0.00597191	0.00597191	0.204603	0.0749388	0.0385199	-0.0986748	0.0942831	0.0879202	0.0672121	0.164536	0.0159731	0.000139872	0.138604	0.0209983	NS	-0.0429306	-0.377537	-0.00188065	-0.245014	0.158312	-0.257633	-0.1556	-0.15906	-0.441116	-0.260633	-0.00821495	0.06532	-0.186684	-0.118225	-0.142318	-0.102926	-0.155939	-0.115875	-0.268119	-0.0815461	NS
O94378	SPBC1604.12	Uncharacterized protein C1604.12	S	70	___3	-0.0462408	-0.0657063	0.0869217	0.0330219	-0.0115528	0.224749	-0.0351272	-0.0706487	-0.0593534	0.277848	0.228355	0.0889788	-0.0671253	0.11412	-0.117033	0.135621	-0.00395155	-0.0169508	0.029263	0.049754	NS	0.0577936	0.0127764	-0.0423365	-0.0571957	0.165835	0.0674572	-0.136278	0.138543	0.0600872	-0.278582	-0.153574	-0.0218534	-0.0326824	-0.233522	-0.00688076	-0.00944106	-0.0484517	0.0211746	-0.076877	-0.0398757	NS
O94378	SPBC1604.12	Uncharacterized protein C1604.12	S	78	___3	-0.119045	-0.0423183	0.109869	0.0568409	0.067688	0.224749	-0.0351272	-0.0706487	-0.0593534	0.277848	0.228355	0.0889788	-0.0671253	0.11412	-0.117033	0.111353	0.00384442	-0.00930166	0.0372027	0.0761676	NS	0.0217342	0.0681133	-0.125187	-0.152756	-0.0523701	0.0674572	-0.136278	0.138543	0.0600872	-0.278582	-0.153574	-0.0218534	-0.0326824	-0.233522	-0.00688076	-0.0214609	-0.0300061	-0.00644223	-0.10873	-0.112611	NS
O94378	SPBC1604.12	Uncharacterized protein C1604.12	S	81	___3	-0.0462408	-0.0657063	0.0869217	0.0330219	-0.0115528	0.224749	-0.0351272	-0.0706487	-0.0593534	0.277848	0.22735	-0.00181818	0.00181818	0.0106244	-0.115409	0.135286	-0.0342172	0.0060304	-0.00523567	0.0502952	NS	0.0577936	0.0127764	-0.0423365	-0.0571957	0.165835	0.0674572	-0.136278	0.138543	0.0600872	-0.278582	-0.051837	0.0879288	-0.0342064	-0.224603	-0.115984	0.0244713	-0.0118577	0.0206666	-0.0739037	-0.0762434	NS
O94441	ypp1	Putative cargo-transport protein ypp1	S	637	___3	#N/A	#N/A	#N/A	#N/A	#N/A	-0.246563	0.0840406	0.136402	0.116413	0.201694	-0.131851	-0.116351	0.111808	-0.214879	-0.00203466	-0.189207	-0.016155	0.124105	-0.0492327	0.0998294	NS	#N/A	#N/A	#N/A	#N/A	#N/A	-0.03829	-0.276092	-0.0376096	-0.221266	-0.285734	0.0327845	0.181361	-0.0503254	0.216913	0.106621	-0.00275278	-0.0473652	-0.0439675	-0.00217628	-0.0895567	NS
O94441	ypp1	Putative cargo-transport protein ypp1	S	643	___3	-0.337833	0.239732	-0.0379858	0.118056	-0.183484	-0.0872135	0.230749	0.31295	-0.215004	0.129024	-0.517996	-0.213437	0.0188808	0.0195713	0.0438557	-0.314348	0.0856813	0.0979484	-0.0257921	-0.00353495	NS	0.174413	-0.201746	0.120934	-0.0672989	0.106529	-0.278931	-0.166891	-0.229483	-0.0188236	-0.192882	-0.515451	0.176719	-0.0377617	0.0208244	0.0309553	-0.206656	-0.0639728	-0.0487704	-0.021766	-0.0184657	NS
O94441	ypp1	Putative cargo-transport protein ypp1	S	650	___3	#N/A	#N/A	#N/A	#N/A	#N/A	-0.192187	0.258619	0.413907	-0.106486	0.227652	-0.503252	-0.19694	0.00721359	0.107122	0.0473022	-0.34772	0.0308391	0.21056	0.00031817	0.137477	NS	#N/A	#N/A	#N/A	#N/A	#N/A	-0.245689	-0.0915279	-0.329545	-0.104315	-0.312015	-0.588519	0.189702	-0.0144272	-0.0497017	0.103974	-0.417104	0.049087	-0.171986	-0.0770082	-0.10402	NS
O94441	ypp1	Putative cargo-transport protein ypp1	S	651	___3	-0.337833	0.239732	-0.0379858	0.118056	-0.183484	#N/A	#N/A	#N/A	#N/A	#N/A	-0.469501	-0.168027	0.110558	-0.0633311	0.111149	-0.403667	0.0358522	0.0362861	0.0273626	-0.0361674	NS	0.174413	-0.201746	0.120934	-0.0672989	0.106529	#N/A	#N/A	#N/A	#N/A	#N/A	-0.400445	0.154647	-0.0758562	0.14847	-0.0977688	-0.113016	-0.0235496	0.0225387	0.0405855	0.00438023	NS
O94462	puf3	mRNA-binding protein puf3	S	159	___3	-0.103271	0.256562	-0.0108557	-0.0285597	0.140429	-0.065239	0.2202	0.0543308	0.00808144	-0.197732	#N/A	#N/A	#N/A	#N/A	#N/A	-0.0842552	0.238381	0.0217376	-0.0102391	-0.0286517	NS	0.088974	0.0103073	0.104754	0.0394154	-0.439749	-0.246471	0.0043869	0.0266452	-0.0161629	0.0112371	#N/A	#N/A	#N/A	#N/A	#N/A	-0.0787487	0.00734711	0.0656998	0.0116262	-0.214256	NS
O94462	puf3	mRNA-binding protein puf3	S	160	___3	-0.103271	0.256562	-0.0108557	-0.0285597	0.140429	-0.065239	0.2202	0.0543308	0.00808144	-0.197732	#N/A	#N/A	#N/A	#N/A	#N/A	-0.0842552	0.238381	0.0217376	-0.0102391	-0.0286517	NS	0.088974	0.0103073	0.104754	0.0394154	-0.439749	-0.246471	0.0043869	0.0266452	-0.0161629	0.0112371	#N/A	#N/A	#N/A	#N/A	#N/A	-0.0787487	0.00734711	0.0656998	0.0116262	-0.214256	NS
O94462	puf3	mRNA-binding protein puf3	S	162	___3	-0.200089	0.100792	-0.140402	-0.172438	-0.0699205	-0.0294733	0.20744	0.0979509	0.0294733	-0.0761147	#N/A	#N/A	#N/A	#N/A	#N/A	-0.114781	0.154116	-0.0212255	-0.0714822	-0.0730176	NS	0.167247	0.138052	0.221525	0.205279	0.148883	-0.368742	0.0332184	-0.0380712	-0.184633	-0.223697	#N/A	#N/A	#N/A	#N/A	#N/A	-0.100748	0.0856352	0.091727	0.010323	-0.0374069	NS
O94464	SPBC23G7.06c	Uncharacterized protein C23G7.06c	S	670	___3	-0.254498	-0.106264	-0.157145	-0.0317593	0.089632	-0.392581	-0.0058372	-0.272567	0.139289	0.262411	#N/A	#N/A	#N/A	#N/A	#N/A	-0.323539	-0.0560507	-0.214856	0.0537649	0.176022	NS	0.286257	0.163467	0.212187	0.172867	-0.537437	0.167524	-0.37575	0.278404	0.0613194	0.126475	#N/A	#N/A	#N/A	#N/A	#N/A	0.226891	-0.106141	0.245295	0.117093	-0.205481	NS
O94464	SPBC23G7.06c	Uncharacterized protein C23G7.06c	S	672	___3	-0.254498	-0.106264	-0.157145	-0.0317593	0.089632	-0.392581	-0.0058372	-0.272567	0.139289	0.262411	-0.0486913	0.0486913	0.061254	0.211582	-0.0851493	-0.231923	-0.0211367	-0.122819	0.106371	0.0889647	NS	0.286257	0.163467	0.212187	0.172867	-0.537437	0.167524	-0.37575	0.278404	0.0613194	0.126475	-0.140079	-0.110219	0.100114	0.17459	-0.0096159	0.104567	-0.1075	0.196901	0.136259	-0.140193	NS
O94464	SPBC23G7.06c	Uncharacterized protein C23G7.06c	S	673	___3	-0.254498	-0.106264	-0.157145	-0.0317593	0.089632	-0.392581	-0.0058372	-0.272567	0.139289	0.262411	-0.0486913	0.0486913	0.061254	0.211582	-0.0851493	-0.231923	-0.0211367	-0.122819	0.106371	0.0889647	NS	0.286257	0.163467	0.212187	0.172867	-0.537437	0.167524	-0.37575	0.278404	0.0613194	0.126475	-0.140079	-0.110219	0.100114	0.17459	-0.0096159	0.104567	-0.1075	0.196901	0.136259	-0.140193	NS
O94464	SPBC23G7.06c	Uncharacterized protein C23G7.06c	S	676	___3	-0.254498	-0.106264	-0.157145	-0.0317593	0.089632	-0.392581	-0.0058372	-0.272567	0.139289	0.262411	-0.0486913	0.0486913	0.061254	0.211582	-0.0851493	-0.231923	-0.0211367	-0.122819	0.106371	0.0889647	NS	0.286257	0.163467	0.212187	0.172867	-0.537437	0.167524	-0.37575	0.278404	0.0613194	0.126475	-0.140079	-0.110219	0.100114	0.17459	-0.0096159	0.104567	-0.1075	0.196901	0.136259	-0.140193	NS
O94466	rga7	Probable Rho-GTPase-activating protein 7	S	484	___3	0.00730705	0.0617123	-0.0067997	-0.0492916	0.0378952	0.106202	0.00249195	-0.0827398	0.0491781	0.00957108	-0.0750384	0.00880575	-0.00880575	0.0681653	0.0688176	0.0128236	0.0243367	-0.0327818	0.0226839	0.0387613	NS	-0.0905838	0.0138073	0.0135994	-0.113552	-0.0902519	-0.108694	0.171898	0.0105472	-0.123203	-0.146886	0.157724	-0.0298433	0.145132	-0.158646	-0.141326	-0.0138512	0.051954	0.0564262	-0.1318	-0.126155	NS
O94466	rga7	Probable Rho-GTPase-activating protein 7	S	490	___3	0.00360012	0.0654116	-0.0365705	-0.0733404	0.0875845	0.0866501	0.0158799	-0.0401714	-0.0711086	0.0986083	-0.115642	0.00964308	-0.00964308	0.104123	0.097445	-0.00846394	0.0303115	-0.028795	-0.0134421	0.0945459	NS	-0.119581	-0.0651588	0.0363178	-0.0486889	-0.0860806	-0.0293121	0.0337715	0.0242915	-0.00584602	-0.251935	0.136688	-0.022624	0.0498085	-0.201614	-0.127643	-0.00406837	-0.0180038	0.0368059	-0.0853831	-0.155219	NS
O94466	rga7	Probable Rho-GTPase-activating protein 7	S	492	___3	0.0271435	0.0778027	-0.0274601	-0.0492191	0.0643559	0.075433	0.0123417	-0.0475833	-0.0730121	0.0882552	-0.113121	-0.00277567	0.00277567	0.12192	0.114314	-0.00351469	0.0291229	-0.0240893	-0.000103712	0.0889749	NS	-0.0951786	-0.0750618	0.0729504	-0.0458908	-0.0670967	0.000230789	0.0328369	0.0352416	0.00345993	-0.238997	0.118229	-0.0406847	0.0614223	-0.209251	-0.129987	0.00776037	-0.0276365	0.0565381	-0.0838941	-0.14536	NS
O94466	rga7	Probable Rho-GTPase-activating protein 7	S	496	___3	0.050807	0.181876	-0.00425243	-0.127831	0.0745955	0.0103903	0.0181856	-0.017827	-0.160577	0.0615654	-0.0520782	0.115237	-0.0945797	-0.0124474	0.0208206	0.00303968	0.1051	-0.0388864	-0.100285	0.0523272	NS	-0.0792789	-0.0586891	0.00850487	-0.0102043	-0.0813694	0.150099	-0.0285759	0.0328574	0.105177	-0.183185	0.0645256	-0.0100031	0.115696	-0.132938	-0.269338	0.0451152	-0.0324227	0.0523527	-0.0126553	-0.177964	NS
O94466	rga7	Probable Rho-GTPase-activating protein 7	S	497	___3	0.025794	0.129594	-0.0471945	-0.183333	0.0384226	0.0369856	0.00585389	-0.0457571	-0.147817	0.0156758	-0.0394769	-0.0636115	0.00167799	0.0286098	0.0174956	0.0077676	0.0239454	-0.0304245	-0.100847	0.0238647	NS	-0.0578175	-0.098877	0.0553036	0.049448	-0.0465317	0.0323544	0.0262108	0.0399032	0.100029	-0.114839	0.107773	-0.0445738	0.0679359	-0.12656	-0.0191736	0.0274366	-0.03908	0.0543809	0.00763893	-0.0601813	NS
O94469	dur3-1	Probable urea active transporter 1	S	645	___3	0.141262	0.0694785	-0.0517507	-0.170147	0.00856447	0.211724	0.251001	0.0251024	-0.141879	-0.14171	0.536481	0.10211	0.126266	-0.117578	-0.0863523	0.296489	0.140863	0.0332057	-0.143201	-0.0731658	0.0328499	-0.0777407	-0.0312481	-0.0431738	-0.076498	-0.0171289	0.0848808	-0.0899916	-0.0502048	-0.0759993	0.0838318	-0.0218468	-0.0157576	-0.312338	-0.217175	-0.440522	-0.0049022	-0.0456657	-0.135239	-0.123224	-0.124606	NS
O94469	dur3-1	Probable urea active transporter 1	S	648	___3	0.141262	0.0694785	-0.0517507	-0.170147	0.00856447	0.211724	0.251001	0.0251024	-0.141879	-0.14171	0.555083	0.0760918	0.129922	-0.123517	-0.0468588	0.30269	0.13219	0.0344245	-0.145181	-0.0600013	0.0395986	-0.0777407	-0.0312481	-0.0431738	-0.076498	-0.0171289	0.0848808	-0.0899916	-0.0502048	-0.0759993	0.0838318	-0.0895176	-0.029233	-0.334539	-0.232876	-0.514268	-0.0274591	-0.0501575	-0.142639	-0.128458	-0.149188	NS
O94469	dur3-1	Probable urea active transporter 1	S	650	___3	0.141262	0.0694785	-0.0517507	-0.170147	0.00856447	0.211724	0.251001	0.0251024	-0.141879	-0.14171	0.536481	0.10211	0.126266	-0.117578	-0.0863523	0.296489	0.140863	0.0332057	-0.143201	-0.0731658	0.0328499	-0.0777407	-0.0312481	-0.0431738	-0.076498	-0.0171289	0.0848808	-0.0899916	-0.0502048	-0.0759993	0.0838318	-0.0218468	-0.0157576	-0.312338	-0.217175	-0.440522	-0.0049022	-0.0456657	-0.135239	-0.123224	-0.124606	NS
O94486	chr2	Chitin synthase regulatory factor 2	S	95	___3	0.278052	0.346808	0.0346727	-0.180261	-0.323415	0.270482	0.411115	0.415105	-0.389411	-0.556041	-0.0185165	0.61937	0.203384	-0.298002	-0.566725	0.176673	0.459098	0.217721	-0.289225	-0.48206	1.22619e-06	-0.258005	0.0454807	-0.0547199	-0.359751	-0.449337	-0.326097	-0.103298	-0.35949	-0.298847	-0.40133	0.1028	-0.229777	-0.184868	-0.406391	-0.625896	-0.160434	-0.0958649	-0.199693	-0.354996	-0.492188	NS
O94486	chr2	Chitin synthase regulatory factor 2	S	100	___3	0.278052	0.346808	0.0346727	-0.180261	-0.323415	0.270482	0.411115	0.415105	-0.389411	-0.556041	-0.0369015	0.660453	0.171545	-0.168434	-0.481894	0.170544	0.472792	0.207108	-0.246035	-0.453783	1.80438e-06	-0.258005	0.0454807	-0.0547199	-0.359751	-0.449337	-0.326097	-0.103298	-0.35949	-0.298847	-0.40133	0.228069	-0.308343	-0.134644	-0.407528	-0.557199	-0.118678	-0.122053	-0.182951	-0.355375	-0.469289	NS
O94486	chr2	Chitin synthase regulatory factor 2	S	101	___3	0.278052	0.346808	0.0346727	-0.180261	-0.323415	0.270482	0.411115	0.415105	-0.389411	-0.556041	-0.0369015	0.660453	0.171545	-0.168434	-0.481894	0.170544	0.472792	0.207108	-0.246035	-0.453783	1.80438e-06	-0.258005	0.0454807	-0.0547199	-0.359751	-0.449337	-0.326097	-0.103298	-0.35949	-0.298847	-0.40133	0.228069	-0.308343	-0.134644	-0.407528	-0.557199	-0.118678	-0.122053	-0.182951	-0.355375	-0.469289	NS
O94488	mbo1	Microtubule organizer protein 1	S	69	___3	-0.158777	-0.0306997	-0.155725	0.248755	0.0306997	-0.197186	-0.0316436	-0.17134	0.208404	0.129212	#N/A	#N/A	#N/A	#N/A	#N/A	-0.177982	-0.0311717	-0.163532	0.228579	0.0799557	NS	0.191216	0.337852	0.243918	-0.292905	-0.269726	0.141695	-0.10108	0.202983	-0.148779	-0.0883455	#N/A	#N/A	#N/A	#N/A	#N/A	0.166455	0.118386	0.223451	-0.220842	-0.179036	NS
O94488	mbo1	Microtubule organizer protein 1	S	72	___3	-0.158777	-0.0306997	-0.155725	0.248755	0.0306997	-0.197186	-0.0316436	-0.17134	0.208404	0.129212	#N/A	#N/A	#N/A	#N/A	#N/A	-0.177982	-0.0311717	-0.163532	0.228579	0.0799557	NS	0.191216	0.337852	0.243918	-0.292905	-0.269726	0.141695	-0.10108	0.202983	-0.148779	-0.0883455	#N/A	#N/A	#N/A	#N/A	#N/A	0.166455	0.118386	0.223451	-0.220842	-0.179036	NS
O94488	mbo1	Microtubule organizer protein 1	S	74	___3	-0.158777	-0.0306997	-0.155725	0.248755	0.0306997	-0.197186	-0.0316436	-0.17134	0.208404	0.129212	#N/A	#N/A	#N/A	#N/A	#N/A	-0.177982	-0.0311717	-0.163532	0.228579	0.0799557	NS	0.191216	0.337852	0.243918	-0.292905	-0.269726	0.141695	-0.10108	0.202983	-0.148779	-0.0883455	#N/A	#N/A	#N/A	#N/A	#N/A	0.166455	0.118386	0.223451	-0.220842	-0.179036	NS
O94497	SPBC18E5.07	Uncharacterized serine-rich protein C18E5.07	S	148	___3	0.251771	-0.0973749	0.19394	0.117623	0.186492	0.0503874	0.000618935	0.134395	0.302556	0.31748	-0.0312939	0.175295	0.0312939	0.0880136	-0.172627	0.0902882	0.0261796	0.119876	0.169398	0.110448	NS	-0.363134	0.0941353	-0.214937	-0.114384	-0.354504	-0.622906	-0.254168	-0.414032	-0.303175	-0.769376	0.438993	-0.331221	0.0265675	-0.466264	-0.0564899	-0.182349	-0.163751	-0.200801	-0.294607	-0.393456	NS
O94497	SPBC18E5.07	Uncharacterized serine-rich protein C18E5.07	S	149	___3	0.166168	-0.190327	0.227562	0.129885	0.111675	0.366414	0.00419521	0.345382	0.348977	0.257595	0.303263	0.183461	0.0542965	0.0104847	-0.0104847	0.278615	-0.000890096	0.20908	0.163116	0.119595	NS	-0.353271	0.146994	-0.266253	-0.135912	-0.105648	-0.748095	-0.125196	-0.43945	-0.353172	-0.694917	-0.328602	-0.1144	-0.0670605	-0.169437	-0.200959	-0.476656	-0.0308676	-0.257588	-0.219507	-0.333841	NS
O94497	SPBC18E5.07	Uncharacterized serine-rich protein C18E5.07	S	152	___3	0.135248	-0.227638	0.230461	0.129177	0.0869255	0.366414	0.00419521	0.345382	0.348977	0.257595	0.303263	0.183461	0.0542965	0.0104847	-0.0104847	0.268308	-0.0133273	0.210046	0.16288	0.111345	NS	-0.377028	0.152981	-0.308279	-0.167408	-0.0486946	-0.748095	-0.125196	-0.43945	-0.353172	-0.694917	-0.328602	-0.1144	-0.0670605	-0.169437	-0.200959	-0.484575	-0.0288719	-0.271596	-0.230006	-0.314857	NS
O94497	SPBC18E5.07	Uncharacterized serine-rich protein C18E5.07	S	155	___3	0.166168	-0.190327	0.227562	0.129885	0.111675	0.409593	0.0093298	0.367644	0.338712	0.232235	0.333263	0.180266	0.0527515	-0.0029583	0.0029583	0.303008	-0.000243505	0.215986	0.155213	0.115623	NS	-0.353271	0.146994	-0.266253	-0.135912	-0.105648	-0.767696	-0.103458	-0.445815	-0.348042	-0.683303	-0.422392	-0.0914965	-0.0780334	-0.136814	-0.216537	-0.514453	-0.0159871	-0.263367	-0.206923	-0.335162	NS
O94497	SPBC18E5.07	Uncharacterized serine-rich protein C18E5.07	S	212	___3	0.204625	0.0815196	0.141222	-0.0377841	-0.0045476	#N/A	#N/A	#N/A	#N/A	#N/A	-0.237483	-0.00927925	-0.0299349	0.200255	0.12124	-0.0164292	0.0361202	0.0556438	0.0812356	0.058346	NS	-0.12603	-0.076972	-0.20634	-0.144982	-0.097188	#N/A	#N/A	#N/A	#N/A	#N/A	-0.0765734	0.0229359	0.018033	-0.171414	-0.11196	-0.101302	-0.0270181	-0.0941534	-0.158198	-0.104574	NS
O94497	SPBC18E5.07	Uncharacterized serine-rich protein C18E5.07	S	217	___3	0.287781	0.145338	0.156288	-0.00211143	0.0546474	0.418095	-0.0135174	0.269869	-0.112404	0.0212584	-0.14074	-0.00542259	0.00610828	-0.00451946	-0.0123739	0.188378	0.0421327	0.144088	-0.0396783	0.0211773	NS	-0.285669	-0.206358	-0.326962	-0.174591	-0.0621643	-0.404577	0.0867062	-0.442715	-0.321716	-0.314569	-0.0345097	0.00994205	0.0170059	0.0280437	0.0436945	-0.241585	-0.0365699	-0.25089	-0.156088	-0.111013	NS
O94497	SPBC18E5.07	Uncharacterized serine-rich protein C18E5.07	S	219	___3	0.287781	0.145338	0.156288	-0.00211143	0.0546474	0.418095	-0.0135174	0.269869	-0.112404	0.0212584	-0.14074	-0.00542259	0.00610828	-0.00451946	-0.0123739	0.188378	0.0421327	0.144088	-0.0396783	0.0211773	NS	-0.285669	-0.206358	-0.326962	-0.174591	-0.0621643	-0.404577	0.0867062	-0.442715	-0.321716	-0.314569	-0.0345097	0.00994205	0.0170059	0.0280437	0.0436945	-0.241585	-0.0365699	-0.25089	-0.156088	-0.111013	NS
O94497	SPBC18E5.07	Uncharacterized serine-rich protein C18E5.07	S	221	___3	0.331528	0.12793	0.115507	-0.0783501	0.0131187	0.418095	-0.0135174	0.269869	-0.112404	0.0212584	-0.128575	-0.00417471	0.0112338	-0.0308728	-0.0288262	0.207016	0.0367459	0.132203	-0.0738756	0.00185029	NS	-0.339415	-0.237207	-0.375296	-0.157841	-0.00523186	-0.404577	0.0867062	-0.442715	-0.321716	-0.314569	-0.0298252	0.00834942	0.0168438	0.054512	0.0635767	-0.257939	-0.0473839	-0.267056	-0.141682	-0.0854079	NS
O94497	SPBC18E5.07	Uncharacterized serine-rich protein C18E5.07	S	510	___3	-0.111066	0.0410471	0.0922117	0.0794668	0.400895	-0.281657	0.171569	0.148795	0.469432	0.573746	-0.0775871	-0.011095	0.160598	0.225095	0.310437	-0.15677	0.0671737	0.133868	0.257998	0.428359	0.0005032	-0.0617275	-0.0450268	-0.088232	-0.18222	-0.414803	0.129599	-0.283436	-0.238257	-0.379971	-0.691226	-0.211154	-0.160329	-0.17271	0.00826073	-0.299342	-0.047761	-0.16293	-0.1664	-0.184643	-0.468457	NS
O94497	SPBC18E5.07	Uncharacterized serine-rich protein C18E5.07	S	512	___3	-0.124023	0.029007	0.0867157	0.0835323	0.399399	-0.0410757	0.0657949	0.179271	0.178924	0.463173	-0.1458	-0.0151362	0.114299	0.231523	0.34486	-0.103633	0.0265552	0.126762	0.16466	0.402477	8.53278e-05	-0.056118	-0.0260315	-0.0896912	-0.181532	-0.425976	0.0259476	-0.0506668	-0.225821	-0.206661	-0.491714	-0.14156	-0.200257	-0.120039	-0.207247	-0.33912	-0.0572433	-0.0923185	-0.145184	-0.19848	-0.418936	NS
O94497	SPBC18E5.07	Uncharacterized serine-rich protein C18E5.07	S	516	___3	-0.177208	0.207817	0.443	-0.119503	0.383585	-0.220579	0.290339	0.121264	0.48054	0.571645	-0.167812	-0.00504208	0.0392227	0.150898	0.20125	-0.188533	0.164371	0.201162	0.170645	0.385493	0.0328775	-0.0214491	0.0817842	-0.40831	0.0848131	-0.68814	0.0426559	-0.463499	-0.242527	-0.307079	-0.696895	-0.134686	-0.207471	-0.152498	-0.098875	-0.196208	-0.0378262	-0.196395	-0.267779	-0.107047	-0.527081	NS
O94497	SPBC18E5.07	Uncharacterized serine-rich protein C18E5.07	S	519	___3	-0.117652	0.0388041	0.139905	0.0522661	0.396996	-0.259887	0.20528	0.0912373	0.421743	0.531187	-0.186552	-0.0405889	0.0405889	0.146321	0.223782	-0.18803	0.0678316	0.090577	0.206777	0.383989	0.000745779	-0.0673389	-0.0242386	-0.15447	-0.173403	-0.425285	0.0891762	-0.339308	-0.17791	-0.33507	-0.669641	-0.131353	-0.144223	-0.115053	-0.105064	-0.161077	-0.0365054	-0.169257	-0.149145	-0.204512	-0.418667	NS
O94497	SPBC18E5.07	Uncharacterized serine-rich protein C18E5.07	S	523	___3	-0.0552397	0.169824	0.463258	-0.0246515	0.325704	-0.283771	0.273611	0.146128	0.451491	0.534536	-0.137628	0.00541067	0.0629067	0.124278	0.182059	-0.15888	0.149615	0.224097	0.183706	0.347433	0.0266473	-0.0603638	-0.0252895	-0.438606	-0.0584831	-0.375641	0.0498466	-0.471016	-0.259781	-0.337837	-0.744681	-0.126453	-0.157609	-0.119089	-0.129688	-0.150054	-0.0456568	-0.217971	-0.272492	-0.175336	-0.423459	NS
O94497	SPBC18E5.07	Uncharacterized serine-rich protein C18E5.07	S	141	___3	0.129743	-0.0137844	0.0885286	0.114956	0.147908	0.385118	-0.173233	0.135719	0.357986	0.387071	0.102224	-0.0131388	-0.0110455	0.0648861	0.139549	0.205695	-0.0667187	0.0710675	0.179276	0.224843	NS	-0.149016	-0.134993	-0.167953	-0.101171	-0.389482	-0.635052	-0.218021	-0.25669	-0.394968	-0.350089	-0.0911789	-0.132688	-0.0346699	-0.140985	-0.0515947	-0.291749	-0.161901	-0.153104	-0.212375	-0.263722	NS
O94497	SPBC18E5.07	Uncharacterized serine-rich protein C18E5.07	S	145	___3	0.129743	-0.0137844	0.0885286	0.114956	0.147908	0.385118	-0.173233	0.135719	0.357986	0.387071	0.102224	-0.0131388	-0.0110455	0.0648861	0.139549	0.205695	-0.0667187	0.0710675	0.179276	0.224843	NS	-0.149016	-0.134993	-0.167953	-0.101171	-0.389482	-0.635052	-0.218021	-0.25669	-0.394968	-0.350089	-0.0911789	-0.132688	-0.0346699	-0.140985	-0.0515947	-0.291749	-0.161901	-0.153104	-0.212375	-0.263722	NS
O94512	obp1	Oxysterol-binding protein-like protein 1	S	225	___3	#N/A	#N/A	#N/A	#N/A	#N/A	-0.209726	0.66068	-0.217779	0.902038	-0.116664	-0.839234	-0.0117345	0.0797791	0.0985208	0.0117345	-0.52448	0.324473	-0.069	0.500279	-0.0524647	NS	#N/A	#N/A	#N/A	#N/A	#N/A	-0.259335	-0.954491	0.458355	-0.750546	0.233328	-0.103036	0.129781	-0.254922	0.00353432	-0.171104	-0.181185	-0.412355	0.101717	-0.373506	0.0311117	NS
O94512	obp1	Oxysterol-binding protein-like protein 1	S	229	___3	#N/A	#N/A	#N/A	#N/A	#N/A	-0.0984707	0.530764	-0.0140991	0.787818	-0.206248	-0.578458	-0.0025239	0.0956807	0.131972	0.0565553	-0.338464	0.26412	0.0407908	0.459895	-0.0748465	NS	#N/A	#N/A	#N/A	#N/A	#N/A	-0.425261	-0.716163	0.0976405	-0.773719	0.285587	-0.157575	0.0050478	-0.284843	-0.0521297	-0.0888777	-0.291418	-0.355557	-0.0936015	-0.412924	0.0983548	NS
O94512	obp1	Oxysterol-binding protein-like protein 1	S	182	___3	#N/A	#N/A	#N/A	#N/A	#N/A	0.0231631	-0.465328	-0.357841	-0.163347	-0.158322	0.25712	-0.0107946	-0.0314465	0.00238991	0.0544434	0.140142	-0.238061	-0.194644	-0.0804785	-0.0519394	NS	#N/A	#N/A	#N/A	#N/A	#N/A	0.017168	0.527393	0.334678	0.379742	0.227872	-0.0421677	-0.0319414	-0.00871468	-0.00477982	0.0649233	-0.0124998	0.247726	0.162982	0.187481	0.146398	NS
O94512	obp1	Oxysterol-binding protein-like protein 1	S	185	___3	-0.185812	0.0812588	-0.333144	-0.0489254	0.0141697	0.00526834	-0.420374	-0.345264	-0.157135	-0.189618	0.25712	-0.0107946	-0.0314465	0.00238991	0.0544434	0.0255255	-0.116637	-0.236618	-0.0678901	-0.0403349	NS	0.0354786	-0.0860939	0.625078	0.0537605	0.366114	0.030674	0.484861	0.339996	0.368044	0.256671	-0.0421677	-0.0319414	-0.00871468	-0.00477982	0.0649233	0.00799497	0.122275	0.318786	0.139008	0.229236	NS
O94512	obp1	Oxysterol-binding protein-like protein 1	S	188	___3	-0.185812	0.0812588	-0.333144	-0.0489254	0.0141697	0.00526834	-0.420374	-0.345264	-0.157135	-0.189618	0.25712	-0.0107946	-0.0314465	0.00238991	0.0544434	0.0255255	-0.116637	-0.236618	-0.0678901	-0.0403349	NS	0.0354786	-0.0860939	0.625078	0.0537605	0.366114	0.030674	0.484861	0.339996	0.368044	0.256671	-0.0421677	-0.0319414	-0.00871468	-0.00477982	0.0649233	0.00799497	0.122275	0.318786	0.139008	0.229236	NS
O94601	SPCC622.14	Uncharacterized protein C622.14	S	298	___3	0.0894251	0.0485525	-0.0132589	0.00514889	0.220283	0.0387442	-0.0706518	0.198735	0.214278	0.288659	-0.0730224	-0.00803995	0.0242524	0.0385804	0.0818963	0.0183823	-0.0100464	0.0699093	0.0860023	0.196946	NS	-0.198732	-0.0638199	-0.0599861	0.0717983	-0.225431	0.0215912	-0.0830841	-0.237479	-0.332392	-0.361709	0.0810623	-0.0680704	-0.00567055	-0.237165	-0.214692	-0.0320263	-0.0716581	-0.101045	-0.16592	-0.267277	NS
O94601	SPCC622.14	Uncharacterized protein C622.14	S	301	___3	0.0894251	0.0485525	-0.0132589	0.00514889	0.220283	0.0387442	-0.0706518	0.198735	0.214278	0.288659	-0.0847421	-0.00729322	0.0259547	0.00729322	0.0516944	0.0144757	-0.00979749	0.0704768	0.0755732	0.186879	NS	-0.198732	-0.0638199	-0.0599861	0.0717983	-0.225431	0.0215912	-0.0830841	-0.237479	-0.332392	-0.361709	0.0941296	-0.0876455	-0.0105419	-0.216619	-0.221074	-0.0276705	-0.0781832	-0.102669	-0.159071	-0.269405	NS
O94601	SPCC622.14	Uncharacterized protein C622.14	S	306	___3	0.0894251	0.0485525	-0.0132589	0.00514889	0.220283	0.0387442	-0.0706518	0.198735	0.214278	0.288659	-0.0847421	-0.00729322	0.0259547	0.00729322	0.0516944	0.0144757	-0.00979749	0.0704768	0.0755732	0.186879	NS	-0.198732	-0.0638199	-0.0599861	0.0717983	-0.225431	0.0215912	-0.0830841	-0.237479	-0.332392	-0.361709	0.0941296	-0.0876455	-0.0105419	-0.216619	-0.221074	-0.0276705	-0.0781832	-0.102669	-0.159071	-0.269405	NS
O94601	SPCC622.14	Uncharacterized protein C622.14	S	127	___3	0.753717	0.0389466	-0.548767	-0.142223	-0.304676	0.399075	-0.0982566	-0.169374	0.151239	-0.51044	#N/A	#N/A	#N/A	#N/A	#N/A	0.576396	-0.029655	-0.35907	0.00450802	-0.407558	0.00126001	-0.239384	-0.150021	0.674467	0.116985	0.329913	-0.0184155	0.0255709	0.0847211	-0.0785532	0.714491	#N/A	#N/A	#N/A	#N/A	#N/A	-0.1289	-0.0622249	0.379594	0.0192161	0.522202	NS
O94601	SPCC622.14	Uncharacterized protein C622.14	S	133	___3	0.753717	0.0389466	-0.548767	-0.142223	-0.304676	0.399075	-0.0982566	-0.169374	0.151239	-0.51044	#N/A	#N/A	#N/A	#N/A	#N/A	0.576396	-0.029655	-0.35907	0.00450802	-0.407558	0.00126001	-0.239384	-0.150021	0.674467	0.116985	0.329913	-0.0184155	0.0255709	0.0847211	-0.0785532	0.714491	#N/A	#N/A	#N/A	#N/A	#N/A	-0.1289	-0.0622249	0.379594	0.0192161	0.522202	NS
O94614	chr4	Chitin synthase regulatory factor 4	S	110	___3	0.113142	-0.128272	-0.0984845	0.0187459	-0.0178819	0.100868	-0.172308	-0.0158215	-0.0775051	-0.321212	-0.0293331	0.148217	-0.113588	-0.166998	-0.327665	0.0615592	-0.0507874	-0.0759648	-0.0752524	-0.222253	NS	-0.0952606	0.0786247	0.165302	-0.12328	0.174401	0.0126209	0.188129	-0.117709	0.142105	0.497445	0.233269	-0.236677	0.142921	0.223966	0.368221	0.0502097	0.0100257	0.063505	0.0809304	0.346689	NS
O94614	chr4	Chitin synthase regulatory factor 4	S	111	___3	0.144501	-0.134994	0.053997	0.0436649	-0.122088	0.115937	-0.165711	-0.0188475	-0.10674	-0.364128	-0.00754213	0.0262704	-0.00387621	-0.0942788	-0.295565	0.0842986	-0.0914782	0.0104245	-0.0524513	-0.260594	0.0303027	-0.228912	0.0913286	0.0129166	-0.0910892	0.374804	-0.0562992	0.184559	-0.118781	0.165392	0.488881	0.200171	-0.0762281	0.145037	0.118088	0.299441	-0.028347	0.0665531	0.0130575	0.0641301	0.387709	NS
O94614	chr4	Chitin synthase regulatory factor 4	S	112	___3	0.157569	-0.110742	0.0140371	0.0461302	-0.107251	0.115937	-0.165711	-0.0188475	-0.10674	-0.364128	-0.00754213	0.0262704	-0.00387621	-0.0942788	-0.295565	0.0886547	-0.0833942	-0.00289551	-0.0516295	-0.255648	0.0298692	-0.183126	0.0967045	0.0556908	-0.0643692	0.370665	-0.0562992	0.184559	-0.118781	0.165392	0.488881	0.200171	-0.0762281	0.145037	0.118088	0.299441	-0.013085	0.0683451	0.0273156	0.0730368	0.386329	NS
O94614	chr4	Chitin synthase regulatory factor 4	S	113	___3	0.157569	-0.110742	0.0140371	0.0461302	-0.107251	0.115937	-0.165711	-0.0188475	-0.10674	-0.364128	-0.00754213	0.0262704	-0.00387621	-0.0942788	-0.295565	0.0886547	-0.0833942	-0.00289551	-0.0516295	-0.255648	0.0298692	-0.183126	0.0967045	0.0556908	-0.0643692	0.370665	-0.0562992	0.184559	-0.118781	0.165392	0.488881	0.200171	-0.0762281	0.145037	0.118088	0.299441	-0.013085	0.0683451	0.0273156	0.0730368	0.386329	NS
O94614	chr4	Chitin synthase regulatory factor 4	S	11	___3	0.145354	0.0152578	0.113128	-0.0812521	-0.0152578	0.0617461	-0.0286222	0.336549	0.0821967	0.0225835	-0.000763893	0.288267	-9.82285e-05	9.82285e-05	-0.120652	0.0687788	0.0916343	0.14986	0.000347614	-0.0377755	NS	-0.413458	0.116962	-0.327875	0.00444221	0.220581	-0.202202	0.118366	-0.512108	-0.251381	-0.045167	0.180023	-0.155225	0.203051	-0.0750141	0.0646238	-0.145212	0.0267013	-0.212311	-0.107318	0.0800126	NS
O94614	chr4	Chitin synthase regulatory factor 4	S	19	___3	0.041326	0.00903368	0.11132	-0.0871434	-0.00980139	0.0432396	-0.0432396	0.556276	0.22592	-0.0513716	-0.000763893	0.288267	-9.82285e-05	9.82285e-05	-0.120652	0.0279339	0.0846871	0.222499	0.0462915	-0.0606084	NS	-0.228067	0.00277805	-0.120162	-0.219058	0.0186434	-0.225805	0.257097	-0.658098	-0.438388	0.17657	0.180023	-0.155225	0.203051	-0.0750141	0.0646238	-0.0912832	0.0348835	-0.191736	-0.244153	0.0866124	NS
O94614	chr4	Chitin synthase regulatory factor 4	S	24	___3	0.172344	-0.012167	0.0832291	-0.108799	-0.0494785	0.0896521	-0.00301075	0.199653	0.00301075	0.0828953	-0.241808	0.25878	0.0190959	0.0200658	-0.204514	0.00672928	0.0812008	0.100659	-0.0285741	-0.0570324	NS	-0.521645	0.179916	-0.465715	0.120966	0.328243	-0.188171	0.0276146	-0.405798	-0.129545	-0.18756	0.525786	-0.277876	0.119329	-0.0727844	0.0852451	-0.0613432	-0.0234483	-0.250728	-0.0271212	0.0753094	NS
O94639	zrt1	Zinc-regulated transporter 1	S	233	___3	#N/A	#N/A	#N/A	#N/A	#N/A	1.17549	0.438553	0.0184577	-0.180877	-0.101413	0.752097	0.0315843	0.0036788	-0.225108	-0.00999403	0.963793	0.235069	0.0110682	-0.202993	-0.0557033	0.000238637	#N/A	#N/A	#N/A	#N/A	#N/A	0.482063	-0.0159359	-0.0369153	0.00487328	-0.0857096	0.589191	0.281127	-0.0073576	0.106151	-0.0608559	0.535627	0.132596	-0.0221364	0.055512	-0.0732827	NS
O94653	bms1	Ribosome biogenesis protein bms1	S	464	___3	#N/A	#N/A	#N/A	#N/A	#N/A	0.20566	-0.220321	-0.00320435	0.0491505	-0.149373	-0.244714	-0.144647	0.371401	0.258376	0.310692	-0.0195272	-0.182484	0.184098	0.153763	0.0806596	NS	#N/A	#N/A	#N/A	#N/A	#N/A	-0.202456	0.258641	0.10642	-0.187225	0.0849133	0.517112	0.136578	-0.815043	-0.327948	-0.302623	0.157328	0.197609	-0.354312	-0.257586	-0.108855	NS
O94653	bms1	Ribosome biogenesis protein bms1	S	474	___3	#N/A	#N/A	#N/A	#N/A	#N/A	0.20566	-0.220321	-0.00320435	0.0491505	-0.149373	-0.244714	-0.144647	0.371401	0.258376	0.310692	-0.0195272	-0.182484	0.184098	0.153763	0.0806596	NS	#N/A	#N/A	#N/A	#N/A	#N/A	-0.202456	0.258641	0.10642	-0.187225	0.0849133	0.517112	0.136578	-0.815043	-0.327948	-0.302623	0.157328	0.197609	-0.354312	-0.257586	-0.108855	NS
O94653	bms1	Ribosome biogenesis protein bms1	S	476	___3	#N/A	#N/A	#N/A	#N/A	#N/A	0.20566	-0.220321	-0.00320435	0.0491505	-0.149373	-0.244714	-0.144647	0.371401	0.258376	0.310692	-0.0195272	-0.182484	0.184098	0.153763	0.0806596	NS	#N/A	#N/A	#N/A	#N/A	#N/A	-0.202456	0.258641	0.10642	-0.187225	0.0849133	0.517112	0.136578	-0.815043	-0.327948	-0.302623	0.157328	0.197609	-0.354312	-0.257586	-0.108855	NS
O94664	mug166	Meiotically up-regulated gene 166 protein	S	102	___3	#N/A	#N/A	#N/A	#N/A	#N/A	-0.587806	-0.0838184	0.245957	0.258616	0.375036	-0.458476	0.171853	0.0706244	-0.0501232	0.0501232	-0.523141	0.0440173	0.158291	0.104247	0.21258	0.00857162	#N/A	#N/A	#N/A	#N/A	#N/A	-0.305564	-0.063427	-0.181775	-0.314868	-0.318785	-0.377458	-0.00302315	0.120392	-0.182682	-0.132603	-0.341511	-0.0332251	-0.0306914	-0.248775	-0.225694	NS
O94667	SPBC651.09c	RNA polymerase-associated protein C651.09c	S	501	___3	-0.0309277	-0.0010128	0.00798988	-0.169523	-0.146551	-0.0055666	0.0060091	0.0332155	0.0055666	0.0961151	0.14484	0.0154214	0.134725	0.0201297	-0.035769	0.0361152	0.0068059	0.0586435	-0.0479423	-0.028735	NS	0.122421	0.110191	-0.0456772	0.315817	0.147564	-0.115793	-0.113386	-0.0761418	0.0231438	-0.213737	-0.160261	-0.0464926	-0.110676	-0.0367374	-0.100581	-0.051211	-0.0165625	-0.0774983	0.100741	-0.0555846	NS
O94667	SPBC651.09c	RNA polymerase-associated protein C651.09c	S	502	___3	-0.0309277	-0.0010128	0.00798988	-0.169523	-0.146551	-0.0055666	0.0060091	0.0332155	0.0055666	0.0961151	0.14484	0.0154214	0.134725	0.0201297	-0.035769	0.0361152	0.0068059	0.0586435	-0.0479423	-0.028735	NS	0.122421	0.110191	-0.0456772	0.315817	0.147564	-0.115793	-0.113386	-0.0761418	0.0231438	-0.213737	-0.160261	-0.0464926	-0.110676	-0.0367374	-0.100581	-0.051211	-0.0165625	-0.0774983	0.100741	-0.0555846	NS
O94667	SPBC651.09c	RNA polymerase-associated protein C651.09c	S	506	___3	-0.0309277	-0.0010128	0.00798988	-0.169523	-0.146551	-0.0055666	0.0060091	0.0332155	0.0055666	0.0961151	0.119725	0.0401955	0.131163	-0.0214643	-0.0241613	0.0277437	0.0150639	0.057456	-0.061807	-0.0248658	NS	0.122421	0.110191	-0.0456772	0.315817	0.147564	-0.115793	-0.113386	-0.0761418	0.0231438	-0.213737	-0.230259	-0.0187311	-0.187873	0.158553	-0.00894928	-0.0745436	-0.00730864	-0.103231	0.165838	-0.0250406	NS
O94667	SPBC651.09c	RNA polymerase-associated protein C651.09c	S	497	___3	-0.0297036	-0.00919294	0.0787807	-0.0901303	-0.157482	0.143504	0.0059309	0.146306	0.0499392	0.171707	0.14484	0.0154214	0.134725	0.0201297	-0.035769	0.0862134	0.00405312	0.119937	-0.00668716	-0.00718117	NS	0.148726	0.248862	-0.105185	0.318773	0.166675	-0.254654	-0.059742	-0.344882	-0.0558701	-0.29165	-0.160261	-0.0464926	-0.110676	-0.0367374	-0.100581	-0.0887295	0.0475426	-0.186914	0.0753886	-0.0751855	NS
O94684	pmh1	RNA polymerase II transcription factor B subunit 3	S	231	___3	-0.0898151	0.00118446	-0.00118446	0.410195	0.212374	0.234463	0.0147865	0.0700891	0.393283	0.34973	#N/A	#N/A	#N/A	#N/A	#N/A	0.0723242	0.00798547	0.0344523	0.401739	0.281052	NS	-0.259376	0.158784	0.107234	-0.47229	-0.595075	-0.375861	-0.148284	-0.0848756	-0.645205	-0.373838	#N/A	#N/A	#N/A	#N/A	#N/A	-0.317618	0.00524998	0.0111792	-0.558747	-0.484457	NS
O94684	pmh1	RNA polymerase II transcription factor B subunit 3	S	232	___3	-0.0898151	0.00118446	-0.00118446	0.410195	0.212374	0.234463	0.0147865	0.0700891	0.393283	0.34973	#N/A	#N/A	#N/A	#N/A	#N/A	0.0723242	0.00798547	0.0344523	0.401739	0.281052	NS	-0.259376	0.158784	0.107234	-0.47229	-0.595075	-0.375861	-0.148284	-0.0848756	-0.645205	-0.373838	#N/A	#N/A	#N/A	#N/A	#N/A	-0.317618	0.00524998	0.0111792	-0.558747	-0.484457	NS
O94684	pmh1	RNA polymerase II transcription factor B subunit 3	S	233	___3	-0.0898151	0.00118446	-0.00118446	0.410195	0.212374	0.234463	0.0147865	0.0700891	0.393283	0.34973	#N/A	#N/A	#N/A	#N/A	#N/A	0.0723242	0.00798547	0.0344523	0.401739	0.281052	NS	-0.259376	0.158784	0.107234	-0.47229	-0.595075	-0.375861	-0.148284	-0.0848756	-0.645205	-0.373838	#N/A	#N/A	#N/A	#N/A	#N/A	-0.317618	0.00524998	0.0111792	-0.558747	-0.484457	NS
O94684	pmh1	RNA polymerase II transcription factor B subunit 3	S	250	___3	-0.0898151	0.00118446	-0.00118446	0.410195	0.212374	0.230922	-0.0737929	0.264572	0.350596	0.507603	#N/A	#N/A	#N/A	#N/A	#N/A	0.0705535	-0.0363042	0.131694	0.380396	0.359988	NS	-0.259376	0.158784	0.107234	-0.47229	-0.595075	-0.344538	-0.14593	-0.522823	-0.562661	-0.43381	#N/A	#N/A	#N/A	#N/A	#N/A	-0.301957	0.00642681	-0.207794	-0.517476	-0.514442	NS
O94693	SPBC83.09c	LIN1-like protein	S	149	___3	0.0254946	0.304868	-0.0254946	-0.0440521	0.184086	-0.0269108	0.126654	0.262978	0.0242672	0.141593	0.101315	0.114468	0.0783052	0.00905514	-0.20745	0.0332998	0.181996	0.105263	-0.0035766	0.0394096	NS	0.15639	-0.104333	-0.0900087	-0.159605	-0.385721	0.0876141	-0.204399	-0.372155	-0.182369	-0.16586	0.0996857	-0.154662	-0.0873604	-0.250776	-0.05688	0.114563	-0.154465	-0.183175	-0.197584	-0.20282	NS
O94693	SPBC83.09c	LIN1-like protein	S	152	___3	0.0254946	0.304868	-0.0254946	-0.0440521	0.184086	-0.0269108	0.126654	0.262978	0.0242672	0.141593	0.101315	0.114468	0.0783052	0.00905514	-0.20745	0.0332998	0.181996	0.105263	-0.0035766	0.0394096	NS	0.15639	-0.104333	-0.0900087	-0.159605	-0.385721	0.0876141	-0.204399	-0.372155	-0.182369	-0.16586	0.0996857	-0.154662	-0.0873604	-0.250776	-0.05688	0.114563	-0.154465	-0.183175	-0.197584	-0.20282	NS
O94693	SPBC83.09c	LIN1-like protein	S	155	___3	0.0254946	0.304868	-0.0254946	-0.0440521	0.184086	-0.0418911	0.081152	0.146153	0.0555305	0.0787611	0.113313	0.103523	0.143008	0.00489712	-0.154546	0.0323054	0.163181	0.087889	0.00545851	0.0361004	NS	0.15639	-0.104333	-0.0900087	-0.159605	-0.385721	0.0716715	-0.129832	-0.268342	-0.223578	-0.108541	0.123322	-0.167419	-0.147905	-0.255898	-0.124192	0.117128	-0.133862	-0.168752	-0.213027	-0.206152	NS
O94693	SPBC83.09c	LIN1-like protein	S	156	___3	#N/A	#N/A	#N/A	#N/A	#N/A	-0.0269108	0.126654	0.262978	0.0242672	0.141593	0.101315	0.114468	0.0783052	0.00905514	-0.20745	0.0372024	0.120561	0.170641	0.0166612	-0.0329285	NS	#N/A	#N/A	#N/A	#N/A	#N/A	0.0876141	-0.204399	-0.372155	-0.182369	-0.16586	0.0996857	-0.154662	-0.0873604	-0.250776	-0.05688	0.0936499	-0.179531	-0.229758	-0.216573	-0.11137	NS
O94704	iec3	INO80 complex subunit 3	S	58	___3	0.0834785	0.0985017	-0.299415	-0.123777	0.000589848	#N/A	#N/A	#N/A	#N/A	#N/A	0.343214	0.12859	-0.457997	-0.229864	0.353826	0.213346	0.113546	-0.378706	-0.176821	0.177208	NS	0.0552425	-0.0990915	0.242059	0.175049	-0.402125	#N/A	#N/A	#N/A	#N/A	#N/A	-0.703146	-0.0818796	0.411287	0.159129	-0.193967	-0.323952	-0.0904856	0.326673	0.167089	-0.298046	NS
O94704	iec3	INO80 complex subunit 3	S	67	___3	0.00120354	0.107712	-0.204052	-0.248427	-0.00739765	-0.0126829	0.0230207	0.0126829	0.0455151	0.191421	0.352991	-0.0528436	-0.313006	0.0146689	0.200415	0.113837	0.025963	-0.168125	-0.0627478	0.128146	NS	0.143786	-0.101503	0.343449	0.247224	-0.491042	-0.157299	-0.15159	0.062387	-0.0904808	-0.309694	-0.366073	0.0469656	0.281296	-0.00879097	-0.0817194	-0.126528	-0.0687094	0.229044	0.0493174	-0.294152	NS
O94704	iec3	INO80 complex subunit 3	S	71	___3	-0.0841293	0.167532	-0.0268211	-0.409899	0.0268211	-0.0320239	-0.107039	0.0143504	-0.196237	0.0776277	0.352991	-0.0528436	-0.313006	0.0146689	0.200415	0.0789458	0.00254981	-0.108492	-0.197156	0.101621	NS	0.284628	-0.104982	0.462737	0.373261	-0.636215	0.0176735	-0.0686054	0.0501161	0.24621	-0.0078392	-0.366073	0.0469656	0.281296	-0.00879097	-0.0817194	-0.0212571	-0.0422074	0.264716	0.20356	-0.241925	NS
O94733		Uncharacterized protein C191.01	S	149	___3	0.027431	0.132603	-0.0890193	0.031692	0.263923	-0.398588	-0.0494804	0.0888081	0.178934	0.275615	-0.283239	-0.199018	0.00599861	0.0856152	0.257055	-0.218132	-0.0386316	0.00192912	0.0987471	0.265531	0.0151463	-0.054862	-0.165178	0.154183	-0.32176	-0.383126	0.135817	-0.113552	-0.221467	-0.129454	-0.207599	0.09869	0.131013	-0.00585556	-0.0857582	-0.0618601	0.0598815	-0.0492392	-0.0243796	-0.178991	-0.217528	NS
O94733		Uncharacterized protein C191.01	S	158	___3	0.0502386	0.0616064	-0.0650587	0.0364628	0.191453	-0.352045	-0.0117493	0.108088	0.195337	0.279477	-0.28689	-0.148013	0.0549049	0.10878	0.287897	-0.196232	-0.0327187	0.0326446	0.113527	0.252942	0.0227089	-0.0759621	-0.126447	0.0907822	-0.348968	-0.354781	0.0789108	-0.143644	-0.268027	-0.177063	-0.267728	0.107609	0.0892668	-0.0683651	-0.0953197	-0.0888262	0.0368525	-0.0602748	-0.0818699	-0.207117	-0.237112	NS
O94733		Uncharacterized protein C191.01	S	166	___3	0.027431	0.132603	-0.0890193	0.031692	0.263923	-0.352045	-0.0117493	0.108088	0.195337	0.279477	-0.226912	-0.135802	0.0720215	0.105238	0.266054	-0.183842	-0.00498279	0.0303632	0.110756	0.269818	0.0188794	-0.054862	-0.165178	0.154183	-0.32176	-0.383126	0.0789108	-0.143644	-0.268027	-0.177063	-0.267728	0.0761623	0.103572	-0.0807476	-0.0965118	-0.0872869	0.0334037	-0.0684169	-0.0648637	-0.198445	-0.246047	NS
O94733		Uncharacterized protein C191.01	S	168	___3	0.027431	0.132603	-0.0890193	0.031692	0.263923	-0.352045	-0.0117493	0.108088	0.195337	0.279477	-0.226912	-0.135802	0.0720215	0.105238	0.266054	-0.183842	-0.00498279	0.0303632	0.110756	0.269818	0.0188794	-0.054862	-0.165178	0.154183	-0.32176	-0.383126	0.0789108	-0.143644	-0.268027	-0.177063	-0.267728	0.0761623	0.103572	-0.0807476	-0.0965118	-0.0872869	0.0334037	-0.0684169	-0.0648637	-0.198445	-0.246047	NS
P08096	top2	DNA topoisomerase 2	S	1325	___3	#N/A	#N/A	#N/A	#N/A	#N/A	0.154836	0.0984304	-0.0249903	-0.328552	-0.273279	0.360038	0.288925	0.00339413	-0.0265017	-0.363791	0.257437	0.193678	-0.0107981	-0.177527	-0.318535	0.00642094	#N/A	#N/A	#N/A	#N/A	#N/A	0.0358276	0.0670338	0.0499806	0.128705	0.199913	-0.140516	-0.100001	-0.0305843	0.0231075	0.131114	-0.0523443	-0.0164838	0.00969815	0.0759063	0.165514	NS
P08096	top2	DNA topoisomerase 2	S	1327	___3	#N/A	#N/A	#N/A	#N/A	#N/A	0.154836	0.0984304	-0.0249903	-0.328552	-0.273279	0.360038	0.288925	0.00339413	-0.0265017	-0.363791	0.257437	0.193678	-0.0107981	-0.177527	-0.318535	0.00642094	#N/A	#N/A	#N/A	#N/A	#N/A	0.0358276	0.0670338	0.0499806	0.128705	0.199913	-0.140516	-0.100001	-0.0305843	0.0231075	0.131114	-0.0523443	-0.0164838	0.00969815	0.0759063	0.165514	NS
P08096	top2	DNA topoisomerase 2	S	1330	___3	#N/A	#N/A	#N/A	#N/A	#N/A	0.154836	0.0984304	-0.0249903	-0.328552	-0.273279	0.360038	0.288925	0.00339413	-0.0265017	-0.363791	0.257437	0.193678	-0.0107981	-0.177527	-0.318535	0.00642094	#N/A	#N/A	#N/A	#N/A	#N/A	0.0358276	0.0670338	0.0499806	0.128705	0.199913	-0.140516	-0.100001	-0.0305843	0.0231075	0.131114	-0.0523443	-0.0164838	0.00969815	0.0759063	0.165514	NS
P09627	pma1	Plasma membrane ATPase 1	S	911	___3	#N/A	#N/A	#N/A	#N/A	#N/A	0.192382	-0.0243235	0.0243235	-0.180833	-0.340705	0.227409	0.0109429	-0.052443	0.0939918	-0.0109429	0.209895	-0.00669026	-0.0140598	-0.0434206	-0.175824	NS	#N/A	#N/A	#N/A	#N/A	#N/A	0.127268	0.0876045	-0.226869	0.00952911	0.494196	-0.287306	0.111453	-0.145405	0.0223484	-0.0130644	-0.080019	0.0995288	-0.186137	0.0159388	0.240566	NS
P15398	rpa1	DNA-directed RNA polymerase I subunit rpa1	S	159	___3	#N/A	#N/A	#N/A	#N/A	#N/A	0.0820408	-0.01478	-0.0181274	0.01478	0.0829782	0.0907888	0.0475826	0.00166225	-0.00166225	-0.1379	0.0864148	0.0164013	-0.00823259	0.0065589	-0.0274611	NS	#N/A	#N/A	#N/A	#N/A	#N/A	0.0713997	0.111103	-0.103207	-0.190357	-0.340774	0.0811119	0.0461836	-0.0904484	-0.134977	0.00879765	0.0762558	0.0786433	-0.0968277	-0.162667	-0.165988	NS
P15398	rpa1	DNA-directed RNA polymerase I subunit rpa1	S	161	___3	#N/A	#N/A	#N/A	#N/A	#N/A	0.0820408	-0.01478	-0.0181274	0.01478	0.0829782	0.0907888	0.0475826	0.00166225	-0.00166225	-0.1379	0.0864148	0.0164013	-0.00823259	0.0065589	-0.0274611	NS	#N/A	#N/A	#N/A	#N/A	#N/A	0.0713997	0.111103	-0.103207	-0.190357	-0.340774	0.0811119	0.0461836	-0.0904484	-0.134977	0.00879765	0.0762558	0.0786433	-0.0968277	-0.162667	-0.165988	NS
P15398	rpa1	DNA-directed RNA polymerase I subunit rpa1	S	164	___3	#N/A	#N/A	#N/A	#N/A	#N/A	0.0820408	-0.01478	-0.0181274	0.01478	0.0829782	0.0907888	0.0475826	0.00166225	-0.00166225	-0.1379	0.0864148	0.0164013	-0.00823259	0.0065589	-0.0274611	NS	#N/A	#N/A	#N/A	#N/A	#N/A	0.0713997	0.111103	-0.103207	-0.190357	-0.340774	0.0811119	0.0461836	-0.0904484	-0.134977	0.00879765	0.0762558	0.0786433	-0.0968277	-0.162667	-0.165988	NS
P21696	gpd1	Glycerol-3-phosphate dehydrogenase [NAD(+)] 1	S	376	___3	0.0175114	-0.0605507	0.0465908	0.0499592	0.0935993	-0.0706644	0.0999002	0.217555	-0.134501	0.289991	-0.0751987	-0.00579309	0.204464	0.156069	0.221625	-0.0427839	0.0111855	0.156203	0.0238423	0.201739	NS	-0.201553	0.103989	-0.148491	-0.224493	-0.111111	-0.0776539	-0.166147	-0.110335	0.0221119	-0.223744	0.0721951	-0.0395613	-0.154501	-0.180729	-0.218621	-0.0690041	-0.0339066	-0.137776	-0.127703	-0.184492	NS
P22189	cta3	Calcium-transporting ATPase 3	S	1012	___3	0.98459	0.272372	0.284919	-0.124663	-0.235738	1.27576	0.318293	0.728465	-0.201317	-0.29816	0.661074	0.270919	-0.0677872	-0.377855	-0.540344	0.973806	0.287195	0.315199	-0.234612	-0.358081	1.68313e-05	-0.401419	-0.178339	-0.547215	-0.19096	0.141705	-0.5151	-0.116976	-1.2287	-0.492542	0.0322714	0.0379105	0.0841455	0.135574	0.29347	0.156249	-0.29287	-0.0703897	-0.546779	-0.130011	0.110075	NS
P22189	cta3	Calcium-transporting ATPase 3	S	1022	___3	1.15145	0.263271	0.310595	-0.128075	-0.414982	0.995248	0.521245	0.302201	-0.0204802	-0.134172	0.661074	0.270919	-0.0677872	-0.377855	-0.540344	0.935924	0.351812	0.18167	-0.17547	-0.363166	2.64858e-06	-0.679302	-0.224457	-0.698795	-0.16865	0.376167	-0.322157	-0.500765	-0.529652	-0.27718	-0.116046	0.0379105	0.0841455	0.135574	0.29347	0.156249	-0.321183	-0.213692	-0.364291	-0.0507863	0.13879	NS
P22987	kin1	Protein kinase kin1	S	531	___3	0.30208	0.283382	-0.0493164	-0.243027	-0.022274	0.0164356	-0.0164356	0.119167	-0.0602646	0.292945	0.247819	0.172541	-0.00247097	-0.22506	-0.202878	0.188778	0.146496	0.02246	-0.176117	0.0225976	NS	-0.172039	-0.261108	-0.0814266	-0.0340958	0.587751	-0.0531902	0.106144	-0.286484	-0.109726	-0.0192175	0.178312	-0.0249052	-0.0611687	0.227531	0.141637	-0.015639	-0.0599566	-0.143027	0.0279032	0.236724	NS
P22987	kin1	Protein kinase kin1	S	532	___3	#N/A	#N/A	#N/A	#N/A	#N/A	-0.00514317	0.0702124	-0.0166864	-0.316005	0.373266	0.260742	0.169501	-0.00810003	-0.173026	-0.143198	0.127799	0.119857	-0.0123932	-0.244515	0.115034	NS	#N/A	#N/A	#N/A	#N/A	#N/A	0.0102863	0.0687313	-0.225768	0.00922394	-0.0873671	0.13966	-0.0136003	-0.0299101	0.177078	0.139146	0.0749731	0.0275655	-0.127839	0.0931511	0.0258894	NS
P22987	kin1	Protein kinase kin1	S	535	___3	0.362826	0.255746	0.00879383	-0.246411	-0.02279	0.0141516	-0.20015	0.142266	0.0575781	0.100243	#N/A	#N/A	#N/A	#N/A	#N/A	0.188489	0.0277977	0.0755301	-0.0944166	0.0387263	NS	-0.18298	-0.26454	-0.172762	-0.026392	0.501314	-0.134848	0.185999	-0.296864	-0.157318	0.114703	#N/A	#N/A	#N/A	#N/A	#N/A	-0.158914	-0.0392704	-0.234813	-0.091855	0.308009	NS
P22987	kin1	Protein kinase kin1	S	536	___3	0.1457	0.36704	-0.197806	-0.219768	-0.00654507	-0.0651875	0.154402	-0.00464058	-0.360449	0.474483	0.247819	0.172541	-0.00247097	-0.22506	-0.202878	0.109444	0.231327	-0.068306	-0.268426	0.0883532	NS	-0.139154	-0.252766	0.164347	-0.0542097	0.790424	0.069828	0.00411987	-0.269095	-0.0169144	-0.195367	0.178312	-0.0249052	-0.0611687	0.227531	0.141637	0.0363286	-0.0911837	-0.0553056	0.0521358	0.245565	NS
P29458	mcm4	DNA replication licensing factor mcm4	S	57	___3	-0.222639	0.150399	0.0224972	-0.0224972	-0.232367	0.160264	0.263214	-0.0165515	-0.105703	0.115236	-0.265738	-0.191712	-0.0360484	-0.060493	-0.101017	-0.109371	0.073967	-0.0100342	-0.0628977	-0.0727158	NS	0.306276	0.252973	0.0162106	-0.00895405	0.0929937	-0.143712	-0.397005	0.0573497	-0.10638	-0.179007	0.30732	0.25381	0.0720968	0.277181	0.232111	0.156628	0.0365925	0.0485524	0.053949	0.0486994	NS
P29458	mcm4	DNA replication licensing factor mcm4	S	65	___3	-0.29753	0.211209	-0.0841212	0.0121865	-0.335721	#N/A	#N/A	#N/A	#N/A	#N/A	-0.265738	-0.191712	-0.0360484	-0.060493	-0.101017	-0.281634	0.00974846	-0.0600848	-0.0241532	-0.218369	NS	0.48637	0.358436	0.122642	-0.0243731	0.166816	#N/A	#N/A	#N/A	#N/A	#N/A	0.30732	0.25381	0.0720968	0.277181	0.232111	0.396845	0.306123	0.0973692	0.126404	0.199463	NS
P29458	mcm4	DNA replication licensing factor mcm4	S	66	___3	-0.0282993	0.0873184	0.267901	-0.0302496	0.00801086	#N/A	#N/A	#N/A	#N/A	#N/A	-0.0226212	-0.20608	-0.0385561	0.121313	0.037919	-0.0254602	-0.059381	0.114673	0.0455317	0.022965	NS	-0.0526133	-0.00703144	-0.167796	0.0222387	-0.0314665	#N/A	#N/A	#N/A	#N/A	#N/A	0.0503168	0.228702	0.0799494	-0.425912	-0.352284	-0.00114822	0.110835	-0.0439234	-0.201837	-0.191875	NS
P30666	mcm3	DNA replication licensing factor mcm3	S	695	___3	#N/A	#N/A	#N/A	#N/A	#N/A	0.0573592	0.00476027	-0.122191	0.290248	0.197596	0.110329	0.00721931	0.222936	0.360298	-0.046629	0.0838439	0.00598979	0.0503724	0.325273	0.0754836	NS	#N/A	#N/A	#N/A	#N/A	#N/A	-0.0621195	-0.0656509	0.0924048	-0.538851	-0.0782375	-0.102413	-0.0144386	-0.552952	-0.466439	-0.127567	-0.0822663	-0.0400448	-0.230273	-0.502645	-0.102902	NS
P30666	mcm3	DNA replication licensing factor mcm3	S	700	___3	#N/A	#N/A	#N/A	#N/A	#N/A	0.0573592	0.00476027	-0.122191	0.290248	0.197596	0.110329	0.00721931	0.222936	0.360298	-0.046629	0.0838439	0.00598979	0.0503724	0.325273	0.0754836	NS	#N/A	#N/A	#N/A	#N/A	#N/A	-0.0621195	-0.0656509	0.0924048	-0.538851	-0.0782375	-0.102413	-0.0144386	-0.552952	-0.466439	-0.127567	-0.0822663	-0.0400448	-0.230273	-0.502645	-0.102902	NS
P30666	mcm3	DNA replication licensing factor mcm3	S	708	___3	#N/A	#N/A	#N/A	#N/A	#N/A	0.0573592	0.00476027	-0.122191	0.290248	0.197596	0.110329	0.00721931	0.222936	0.360298	-0.046629	0.0838439	0.00598979	0.0503724	0.325273	0.0754836	NS	#N/A	#N/A	#N/A	#N/A	#N/A	-0.0621195	-0.0656509	0.0924048	-0.538851	-0.0782375	-0.102413	-0.0144386	-0.552952	-0.466439	-0.127567	-0.0822663	-0.0400448	-0.230273	-0.502645	-0.102902	NS
P31397	map3	Pheromone M-factor receptor	S	346	___3	#N/A	#N/A	#N/A	#N/A	#N/A	0.188286	-0.35179	-0.459131	-0.488657	-0.0101731	0.0351729	-0.151516	-0.249415	0.154368	0.0763707	0.111729	-0.251653	-0.354273	-0.167145	0.0330988	NS	#N/A	#N/A	#N/A	#N/A	#N/A	-0.341919	1.08175	0.469305	0.63192	0.324559	-0.120627	0.0244446	0.284188	-0.106419	-0.111144	-0.231273	0.5531	0.376746	0.262751	0.106708	NS
P31397	map3	Pheromone M-factor receptor	S	348	___3	#N/A	#N/A	#N/A	#N/A	#N/A	0.349074	-0.212324	-0.15451	-0.0691791	0.0313582	0.0276713	0.0869851	-0.193964	0.104379	0.00735807	0.188373	-0.0626693	-0.174237	0.0176001	0.0193582	NS	#N/A	#N/A	#N/A	#N/A	#N/A	-0.380432	0.585358	0.0646777	0.103712	0.278945	-0.0350294	-0.158861	0.328626	-0.154962	-0.194714	-0.207731	0.213248	0.196652	-0.0256248	0.0421157	NS
P31397	map3	Pheromone M-factor receptor	S	349	___3	#N/A	#N/A	#N/A	#N/A	#N/A	0.35079	-0.121197	0.0617046	0.0105381	0.14482	0.0351729	-0.151516	-0.249415	0.154368	0.0763707	0.192981	-0.136357	-0.0938551	0.082453	0.110595	NS	#N/A	#N/A	#N/A	#N/A	#N/A	-0.402092	-0.150259	-0.11707	-0.0210762	-0.0381556	-0.120627	0.0244446	0.284188	-0.106419	-0.111144	-0.26136	-0.0629072	0.0835593	-0.0637474	-0.0746498	NS
P31397	map3	Pheromone M-factor receptor	S	355	___3	#N/A	#N/A	#N/A	#N/A	#N/A	0.292913	-0.230687	-0.173173	-0.170563	0.0510085	-0.027905	-0.176178	-0.341688	0.143234	0.196731	0.132504	-0.203432	-0.25743	-0.0136648	0.12387	NS	#N/A	#N/A	#N/A	#N/A	#N/A	-0.375984	0.557476	0.12235	0.221386	0.190213	-0.180426	-0.0561152	0.456511	-0.0482273	-0.168826	-0.278205	0.25068	0.289431	0.0865793	0.0106936	NS
P31397	map3	Pheromone M-factor receptor	S	356	___3	#N/A	#N/A	#N/A	#N/A	#N/A	0.302847	-0.194948	-0.215486	-0.229826	0.0631878	-0.0274448	-0.419593	-0.399226	0.178665	0.244154	0.137701	-0.30727	-0.307356	-0.0255803	0.153671	NS	#N/A	#N/A	#N/A	#N/A	#N/A	-0.373697	0.663593	0.152484	0.292828	0.212344	-0.262587	0.129307	0.426671	-0.0132217	-0.109389	-0.318142	0.39645	0.289578	0.139803	0.0514774	NS
P31411	vma2	V-type proton ATPase subunit B	S	502	___3	#N/A	#N/A	#N/A	#N/A	#N/A	-0.0102987	0.0145168	0.22974	-0.0359354	-0.00589371	-0.289386	0.0966067	0.0831695	0.0994325	0.0362582	-0.149843	0.0555618	0.156455	0.0317485	0.0151823	NS	#N/A	#N/A	#N/A	#N/A	#N/A	-0.155362	0.0866261	-0.297632	0.0418291	0.109047	0.0363503	-0.261722	-0.0743551	-0.108247	-0.288079	-0.0595059	-0.0875478	-0.185993	-0.0332088	-0.0895162	NS
P36582	pck1	Protein kinase C-like 1	S	85	___3	#N/A	#N/A	#N/A	#N/A	#N/A	0.343487	0.0136991	-0.0136991	0.0340581	-0.0575719	0.276147	0.0881724	-0.0228457	0.0325713	-0.262356	0.309817	0.0509357	-0.0182724	0.0333147	-0.159964	0.0363627	#N/A	#N/A	#N/A	#N/A	#N/A	-0.19512	0.102623	-0.062571	-0.414551	-0.0711784	-0.253302	0.0777397	-0.139114	-0.115653	0.000563622	-0.224211	0.0901814	-0.100843	-0.265102	-0.0353074	NS
P36594	rpb1	DNA-directed RNA polymerase II subunit rpb1	S	1489	___3	-0.0478201	-0.072484	0.117516	-0.00841427	0.235079	-0.0758677	-0.00238323	0.00220013	0.039155	-0.128879	#N/A	#N/A	#N/A	#N/A	#N/A	-0.0618439	-0.0374336	0.0598578	0.0153704	0.0531001	NS	-0.0768204	0.0205717	0.0145359	0.0168285	-0.0832453	0.258505	0.103901	-0.0645299	-0.0413551	0.143349	#N/A	#N/A	#N/A	#N/A	#N/A	0.0908422	0.0622363	-0.024997	-0.0122633	0.0300517	NS
P36594	rpb1	DNA-directed RNA polymerase II subunit rpb1	S	1499	___3	-0.0478201	-0.072484	0.117516	-0.00841427	0.235079	-0.0758677	-0.00238323	0.00220013	0.039155	-0.128879	#N/A	#N/A	#N/A	#N/A	#N/A	-0.0618439	-0.0374336	0.0598578	0.0153704	0.0531001	NS	-0.0768204	0.0205717	0.0145359	0.0168285	-0.0832453	0.258505	0.103901	-0.0645299	-0.0413551	0.143349	#N/A	#N/A	#N/A	#N/A	#N/A	0.0908422	0.0622363	-0.024997	-0.0122633	0.0300517	NS
P36594	rpb1	DNA-directed RNA polymerase II subunit rpb1	S	1506	___3	-0.0478201	-0.072484	0.117516	-0.00841427	0.235079	-0.0758677	-0.00238323	0.00220013	0.039155	-0.128879	#N/A	#N/A	#N/A	#N/A	#N/A	-0.0618439	-0.0374336	0.0598578	0.0153704	0.0531001	NS	-0.0768204	0.0205717	0.0145359	0.0168285	-0.0832453	0.258505	0.103901	-0.0645299	-0.0413551	0.143349	#N/A	#N/A	#N/A	#N/A	#N/A	0.0908422	0.0622363	-0.024997	-0.0122633	0.0300517	NS
P36600	cgs1	cAMP-dependent protein kinase regulatory subunit	S	50	___3	0.0549607	-0.219804	0.211758	-0.0526233	-0.0349956	0.0800219	0.0304842	0.0349207	-0.0732527	0.0660954	-0.346187	-0.00597239	0.0867696	0.137051	-0.139406	-0.0704015	-0.0650975	0.111149	0.00372505	-0.036102	NS	-0.0199652	0.411601	-0.25272	-0.0391998	0.15356	0.0229206	-0.0609684	-0.330558	-0.0152683	-0.179105	0.35216	0.282802	-0.110998	-0.185484	0.319915	0.118372	0.211145	-0.231425	-0.079984	0.0981232	NS
P36600	cgs1	cAMP-dependent protein kinase regulatory subunit	S	52	___3	0.0549607	-0.219804	0.211758	-0.0526233	-0.0349956	-0.00940323	0.00940323	0.029974	-0.173941	0.047101	-0.425147	-0.0317106	0.0705471	0.149509	-0.196819	-0.12653	-0.0807039	0.104093	-0.0256848	-0.0615713	NS	-0.0199652	0.411601	-0.25272	-0.0391998	0.15356	0.0942669	0.0358181	-0.0551667	0.0384617	-0.0901594	0.399196	0.333764	-0.0445957	-0.212936	0.40739	0.157832	0.260394	-0.117494	-0.0712248	0.15693	NS
P36600	cgs1	cAMP-dependent protein kinase regulatory subunit	S	57	___3	-0.0116539	0.0671787	-0.0258732	0.11474	0.125423	-0.00940323	0.00940323	0.029974	-0.173941	0.047101	-0.103301	0.00908279	0.0206118	0.0821524	-0.0815783	-0.0414527	0.0285549	0.00823752	0.00765069	0.0303154	NS	-0.0558167	-0.0927582	0.0375271	-0.218927	-0.00214577	0.0942669	0.0358181	-0.0551667	0.0384617	-0.0901594	0.209543	0.184615	-0.0632076	-0.202759	0.0724955	0.0826645	0.0425584	-0.0269491	-0.127741	-0.00660324	NS
P36600	cgs1	cAMP-dependent protein kinase regulatory subunit	S	61	___3	-0.0116539	0.0671787	-0.0258732	0.11474	0.125423	0.0315113	0.0459957	0.0557098	-0.0315113	0.0694323	0.0417771	0.00183058	-0.00183058	0.0261407	-0.0301661	0.0205448	0.038335	0.00933536	0.0364566	0.0548965	NS	-0.0558167	-0.0927582	0.0375271	-0.218927	-0.00214577	0.106003	-0.130257	-0.266356	-0.0839348	-0.161933	0.0943089	0.0670176	-0.114639	-0.233578	-0.164844	0.048165	-0.0519991	-0.114489	-0.178813	-0.109641	NS
P40383	exo2	5'-3' exoribonuclease 1	S	1242	___3	#N/A	#N/A	#N/A	#N/A	#N/A	0.128146	0.359542	0.211586	-0.100256	-0.622802	0.0776687	0.10652	-0.0896392	-0.25104	-0.0803533	0.102907	0.233031	0.0609736	-0.175648	-0.351578	NS	#N/A	#N/A	#N/A	#N/A	#N/A	-0.0433235	-0.233672	-0.432537	0.0154343	0.346527	-0.0524559	-0.0723763	0.142367	0.225827	-0.0675097	-0.0478897	-0.153024	-0.145085	0.120631	0.139509	NS
P40383	exo2	5'-3' exoribonuclease 1	S	1245	___3	#N/A	#N/A	#N/A	#N/A	#N/A	0.128146	0.359542	0.211586	-0.100256	-0.622802	0.0776687	0.10652	-0.0896392	-0.25104	-0.0803533	0.102907	0.233031	0.0609736	-0.175648	-0.351578	NS	#N/A	#N/A	#N/A	#N/A	#N/A	-0.0433235	-0.233672	-0.432537	0.0154343	0.346527	-0.0524559	-0.0723763	0.142367	0.225827	-0.0675097	-0.0478897	-0.153024	-0.145085	0.120631	0.139509	NS
P40900	isp4	Sexual differentiation process protein isp4	S	26	___3	0.107491	0.0224781	-0.0972061	-0.00990868	0.164932	0.211117	0.00379944	-0.134878	-0.00379944	0.265153	0.440154	0.0703087	-0.0262556	0.0262556	0.113233	0.25292	0.0321954	-0.0861133	0.0041825	0.181106	0.00772464	0.212275	-0.0125694	-0.0464535	-0.301001	-0.723854	0.226538	0.104475	-0.168688	-0.475445	-0.730861	0.0752888	-0.0972662	-0.236706	-0.385891	-0.737296	0.171367	-0.00178687	-0.150616	-0.387445	-0.73067	6.34976e-05
P40900	isp4	Sexual differentiation process protein isp4	S	30	___3	0.408274	-0.0289898	0.08391	-0.0616188	0.0289898	0.193319	0.0917187	-0.341778	0.196957	0.426154	0.545021	0.253341	0.0252914	-0.0141354	0.0141354	0.382205	0.105357	-0.0775255	0.0404008	0.156426	NS	-0.139734	-0.224779	-0.412432	-0.584126	0.000772476	0.29813	-0.183437	-0.0588803	-0.483797	-0.979529	0.135071	-0.283021	-0.305006	-0.376858	-0.830375	0.0978222	-0.230412	-0.258773	-0.481593	-0.603044	NS
P40900	isp4	Sexual differentiation process protein isp4	S	35	___3	0.154367	0.0178223	-0.0530376	-0.00349236	0.157486	-0.000768661	0.000768661	-0.0620327	0.0188255	0.172904	0.176367	0.0413809	-0.0121384	0.0121384	0.031292	0.109989	0.0199906	-0.0424029	0.00915718	0.120561	NS	0.149443	-0.0143299	-0.0942039	-0.310871	-0.580059	0.184053	0.148327	0.0206695	-0.13693	-0.392499	0.0729427	-0.0867491	-0.116261	-0.181532	-0.449805	0.13548	0.0157493	-0.063265	-0.209778	-0.474121	0.00346502
P40900	isp4	Sexual differentiation process protein isp4	S	37	___3	0.0523214	0.0786219	-0.0688353	-0.0523214	0.114387	-0.00310707	0.00310707	-0.0893192	0.0263805	0.167621	0.122823	0.0481739	-0.00510502	0.00510502	0.00583553	0.0573457	0.0433009	-0.0544198	-0.00694529	0.0959476	NS	0.178944	0.00338364	-6.67572e-05	-0.218084	-0.630484	0.165775	0.135031	0.0680747	-0.114832	-0.373794	0.0666237	-0.0677252	-0.0774822	-0.187561	-0.441787	0.137114	0.0235631	-0.00315809	-0.173492	-0.482021	0.00291644
P40900	isp4	Sexual differentiation process protein isp4	S	40	___3	0.165065	0.0250406	-0.040904	0.00520992	0.178641	-0.104279	-0.0221164	-0.0362117	0.0482972	0.147429	0.198654	0.112817	0.0145798	-0.0106659	0.0106659	0.0864799	0.0385803	-0.0208453	0.0142804	0.112245	NS	0.1315	-0.0302505	-0.100069	-0.32325	-0.566504	0.216593	0.194138	0.0583282	-0.0916119	-0.300256	0.131191	-0.153422	-0.106853	-0.185497	-0.471379	0.159761	0.00348822	-0.0495315	-0.20012	-0.446046	NS
P40900	isp4	Sexual differentiation process protein isp4	S	42	___3	0.187182	0.0997286	0.0991182	-0.184749	-0.0902586	0.316055	0.059396	0.268121	-0.222543	-0.0717809	-0.00283432	0.126008	0.00283432	-0.0265408	-0.0963383	0.166801	0.0950442	0.123358	-0.144611	-0.0861259	NS	-0.306234	0.053154	-0.00885963	-0.139528	-0.101727	0.0420704	0.426401	-0.327517	-0.359846	-0.389419	0.0757599	0.0214529	0.0846405	-0.0972309	-0.223628	-0.0628014	0.167003	-0.0839121	-0.198868	-0.238258	NS
P40900	isp4	Sexual differentiation process protein isp4	S	51	___3	-0.0536261	0.0536261	-0.0718718	0.0803747	0.245467	-0.0166044	-0.0307302	0.0166044	0.1121	0.557264	0.540106	0.137664	0.0222359	0.115986	-0.0222359	0.156625	0.0535199	-0.0110105	0.10282	0.260165	NS	0.245041	0.042141	-0.106752	-0.275095	-0.383682	0.498331	0.0576935	-0.0411973	-0.338976	-0.77444	-0.366518	-0.168614	-0.130602	-0.292191	-0.268897	0.125618	-0.0229266	-0.0928505	-0.302087	-0.475673	NS
P40900	isp4	Sexual differentiation process protein isp4	S	61	___3	-0.0536261	0.0536261	-0.0718718	0.0803747	0.245467	-0.0166044	-0.0307302	0.0166044	0.1121	0.557264	0.555366	0.113125	0.0428133	0.109092	-0.0428133	0.161712	0.0453402	-0.00415134	0.100522	0.253306	NS	0.245041	0.042141	-0.106752	-0.275095	-0.383682	0.498331	0.0576935	-0.0411973	-0.338976	-0.77444	-0.329163	-0.166423	-0.199434	-0.351532	-0.40331	0.13807	-0.0221961	-0.115795	-0.321868	-0.520477	NS
P40900	isp4	Sexual differentiation process protein isp4	S	4	___3	0.339186	0.228273	-0.0822048	-0.109749	0.18437	0.293246	0.0299597	-0.0551977	-0.0299597	0.182272	0.835702	0.0999393	-0.100343	0.0250368	-0.0250368	0.489378	0.119391	-0.0792484	-0.0382239	0.113868	0.0167918	0.376188	-0.146069	-0.14006	-0.527462	-0.457357	0.573193	0.474533	-0.173726	-0.383919	-0.760745	-0.132141	0.0539293	-0.255127	-0.442968	-0.901414	0.272413	0.127465	-0.189638	-0.45145	-0.706505	0.0126617
P40900	isp4	Sexual differentiation process protein isp4	S	8	___3	0.339186	0.228273	-0.0822048	-0.109749	0.18437	0.306501	0.00113487	-0.00113487	-0.17647	0.014699	0.875378	0.116603	-0.0709991	0.0539055	-0.0539055	0.507022	0.115337	-0.0514463	-0.0774377	0.0483878	0.0181435	0.376188	-0.146069	-0.14006	-0.527462	-0.457357	0.540424	0.563896	-0.27216	-0.315706	-0.589467	-0.147326	0.0493536	-0.251991	-0.483768	-0.910155	0.256429	0.155727	-0.221404	-0.442312	-0.652327	0.0339068
P40900	isp4	Sexual differentiation process protein isp4	S	17	___3	0.477723	0.14985	0.0105944	-0.152413	0.167871	0.100185	-0.0767002	-0.37686	0.0767002	0.300494	0.87808	0.109611	-0.0964184	0.0118828	-0.0118828	0.48533	0.0609201	-0.154228	-0.0212768	0.152161	0.0395986	0.171738	-0.160444	-0.11838	-0.504318	-0.356966	0.602674	0.2092	0.0708327	-0.514828	-0.989112	-0.11035	0.0752592	-0.2848	-0.44828	-0.99344	0.221354	0.0413383	-0.110782	-0.489142	-0.779839	NS
P40900	isp4	Sexual differentiation process protein isp4	S	19	___3	0.167351	0.250704	-0.208138	-0.115694	0.156845	0.298676	0.0324335	-0.0324335	-0.0390444	0.182928	0.650651	0.0439606	-0.173419	-0.0111532	0.0111532	0.372226	0.109033	-0.137997	-0.0552972	0.116975	0.0271196	0.560671	-0.13501	-0.161476	-0.546545	-0.547409	0.587719	0.50819	-0.194924	-0.370951	-0.784286	-0.14588	0.0182066	-0.200747	-0.343731	-0.717326	0.33417	0.130462	-0.185716	-0.420409	-0.683007	0.00518475
P40901	isp5	Sexual differentiation process putative amino-acid permease isp5	S	16	___3	0.242259	0.0141988	-0.105414	-0.110657	-0.0141988	0.186853	0.0659933	-0.0659933	-0.264617	-0.147424	0.0646992	-0.0124063	-0.00637817	0.00637817	-0.0748901	0.164604	0.0225952	-0.0592618	-0.122965	-0.0788376	NS	-0.10906	-0.135981	0.332945	-0.174453	0.0636616	-0.0121174	0.107303	0.417228	-0.038065	-0.59856	0.151863	0.12386	0.0337219	-0.199768	-0.0942163	0.0102285	0.0317275	0.261298	-0.137429	-0.209705	NS
P40901	isp5	Sexual differentiation process putative amino-acid permease isp5	S	20	___3	0.14766	0.00855446	-0.138751	-0.0930567	0.0288515	0.125297	-0.00624204	0.0138977	-0.272347	-0.314248	0.0646992	-0.0124063	-0.00637817	0.00637817	-0.0748901	0.112552	-0.00336464	-0.0437438	-0.119675	-0.120096	NS	-0.0736313	-0.0361118	0.227474	-0.0553284	-0.037406	-0.0823421	0.0741663	-0.00765562	0.0165644	-0.316267	0.151863	0.12386	0.0337219	-0.199768	-0.0942163	-0.00137011	0.0539716	0.0845135	-0.0795107	-0.149296	NS
P41000	cps3	Protein cps3	S	365	___3	0.127384	-0.112326	0.196889	0.00425625	0.358173	0.277565	-0.206809	0.24761	-0.193268	0.148075	-0.231574	0.0935836	0.115093	0.00668573	0.0153193	0.0577919	-0.0751837	0.186531	-0.0607753	0.173856	NS	-0.317436	0.0318079	-0.30415	-0.0085125	-0.284007	-0.229426	0.0986986	-0.380748	0.145129	-0.0397272	-0.0548763	0.0116749	-0.215803	-0.273335	-0.0220051	-0.20058	0.0473938	-0.300234	-0.0455726	-0.115246	NS
P41000	cps3	Protein cps3	S	371	___3	0.127384	-0.112326	0.196889	0.00425625	0.358173	#N/A	#N/A	#N/A	#N/A	#N/A	-0.231574	0.0935836	0.115093	0.00668573	0.0153193	-0.0520947	-0.00937104	0.155991	0.00547099	0.186746	NS	-0.317436	0.0318079	-0.30415	-0.0085125	-0.284007	#N/A	#N/A	#N/A	#N/A	#N/A	-0.0548763	0.0116749	-0.215803	-0.273335	-0.0220051	-0.186156	0.0217414	-0.259976	-0.140924	-0.153006	NS
P41390	ade4	Amidophosphoribosyltransferase	S	520	___3	0.142464	0.102261	0.0451202	0.22963	-0.270538	#N/A	#N/A	#N/A	#N/A	#N/A	-0.226913	-0.0529013	-0.0241051	0.0241051	0.413504	-0.0422249	0.0246797	0.0105076	0.126867	0.0714827	NS	-0.136698	-0.108027	-0.0556145	-0.342278	0.223043	#N/A	#N/A	#N/A	#N/A	#N/A	0.0256996	0.211675	-0.0116596	0.244715	-0.305825	-0.0554991	0.0518241	-0.033637	-0.0487814	-0.0413909	NS
P41390	ade4	Amidophosphoribosyltransferase	S	526	___3	0.226065	0.0620556	0.0169182	0.150957	-0.268223	#N/A	#N/A	#N/A	#N/A	#N/A	-0.162777	-0.0266318	-0.0308442	0.0182662	0.334924	0.0316436	0.0177119	-0.00696301	0.0846117	0.0333507	NS	-0.242983	-0.207102	-0.0864487	-0.347685	0.289665	#N/A	#N/A	#N/A	#N/A	#N/A	-0.0399399	0.237786	0.0403843	0.154974	-0.344464	-0.141461	0.0153422	-0.0230322	-0.0963554	-0.0273995	NS
P41390	ade4	Amidophosphoribosyltransferase	S	506	___3	0.441687	0.0288548	0.0108848	0.0254807	-0.208718	#N/A	#N/A	#N/A	#N/A	#N/A	0.0169082	0.0419221	-0.0690808	-0.0169082	0.0215554	0.229298	0.0353885	-0.029098	0.00428629	-0.0935812	NS	-0.452572	-0.463412	-0.157788	-0.36099	0.419587	#N/A	#N/A	#N/A	#N/A	#N/A	-0.240133	0.315536	0.204348	-0.198941	-0.52466	-0.346353	-0.0739384	0.0232797	-0.279965	-0.0525365	NS
P41820	bfr1	Brefeldin A resistance protein	S	486	___3	0.370715	0.0773573	-0.106317	-0.0182123	0.0182123	0.538562	0.110509	-0.0444379	0.000226498	-0.000226498	0.142585	-0.000574112	-0.0512686	-0.0066309	0.0270033	0.350621	0.0624309	-0.067341	-0.00820557	0.0149964	0.00574184	-0.138481	-0.03228	-0.0905666	-0.053854	-0.0985374	0.0366306	-0.0043869	-0.105912	-0.123196	-0.0897951	-0.0371742	0.0236559	-0.07794	-0.0667648	-0.0264292	-0.0463416	-0.00433699	-0.0914728	-0.0812715	-0.0715872	NS
P41820	bfr1	Brefeldin A resistance protein	S	489	___3	0.370715	0.0773573	-0.106317	-0.0182123	0.0182123	0.541797	0.095428	-0.0433068	-0.0208821	0.0208821	0.247241	-0.0182724	0.0133448	0.0224829	-0.0237856	0.386584	0.0515043	-0.0454262	-0.00553719	0.00510295	0.000628217	-0.138481	-0.03228	-0.0905666	-0.053854	-0.0985374	0.0270576	-0.00825882	-0.130242	-0.0827465	-0.111522	-0.0356903	0.0717649	-0.139641	-0.0358276	-0.0114775	-0.0490379	0.0104087	-0.12015	-0.057476	-0.0738455	NS
P41820	bfr1	Brefeldin A resistance protein	S	27	___3	0.196896	0.149097	-0.237551	0.103342	-0.0490704	0.15954	0.232302	-0.263016	-0.0105464	-0.319113	#N/A	#N/A	#N/A	#N/A	#N/A	0.178218	0.1907	-0.250283	0.0463978	-0.184092	0.0081227	0.200907	-0.215811	0.286621	-0.224152	-0.339643	0.0722332	-0.153679	0.273562	-0.196029	-0.112612	#N/A	#N/A	#N/A	#N/A	#N/A	0.13657	-0.184745	0.280092	-0.21009	-0.226128	NS
P41820	bfr1	Brefeldin A resistance protein	S	30	___3	0.137361	0.202088	-0.290386	0.0900283	-0.0900283	0.161029	0.304488	-0.230921	0.0316393	-0.218297	#N/A	#N/A	#N/A	#N/A	#N/A	0.149195	0.253288	-0.260653	0.0608338	-0.154163	0.00454133	0.207896	-0.323151	0.457321	-0.294854	-0.299417	0.120468	-0.212569	0.199281	-0.144538	-0.220376	#N/A	#N/A	#N/A	#N/A	#N/A	0.164182	-0.26786	0.328301	-0.219696	-0.259897	NS
P41820	bfr1	Brefeldin A resistance protein	S	36	___3	#N/A	#N/A	#N/A	#N/A	#N/A	0.0513444	0.120894	-0.383219	-0.0513444	-0.522837	0.406183	-0.08603	-0.23226	0.110818	-0.148166	0.228764	0.017432	-0.307739	0.0297368	-0.335501	NS	#N/A	#N/A	#N/A	#N/A	#N/A	0.320737	0.0302734	0.517657	-0.192221	-0.0154772	-0.374404	0.191695	0.20048	0.324241	-0.420144	-0.0268335	0.110984	0.359069	0.06601	-0.217811	NS
P41820	bfr1	Brefeldin A resistance protein	S	38	___3	0.287249	0.0880518	-0.115689	0.093976	0.022809	0.0941439	0.0698061	-0.378264	-0.0698061	-0.608234	#N/A	#N/A	#N/A	#N/A	#N/A	0.190696	0.0789289	-0.246977	0.012085	-0.292713	NS	0.162079	-0.110861	-0.00447369	-0.127762	-0.403908	0.229775	0.0835619	0.567676	-0.261807	0.123034	#N/A	#N/A	#N/A	#N/A	#N/A	0.195927	-0.0136495	0.281601	-0.194785	-0.140437	NS
P41820	bfr1	Brefeldin A resistance protein	S	475	___3	0.297689	-0.00626945	-0.119818	-0.207202	0.0724859	0.515514	0.0644932	-0.000423431	0.000423431	0.22705	0.321005	-0.111917	0.0360813	-0.00309563	-0.168993	0.37807	-0.0178976	-0.0280533	-0.0699581	0.0435143	0.00444845	-0.0818624	0.0225716	0.0362196	0.0850687	-0.0662165	0.0589867	-0.0749588	-0.180762	-0.0738716	-0.307618	-0.0338554	0.141643	-0.225388	0.00619125	0.012332	-0.0189104	0.0297518	-0.12331	0.00579611	-0.120501	NS
P41820	bfr1	Brefeldin A resistance protein	S	476	___3	0.370715	0.0773573	-0.106317	-0.0182123	0.0182123	0.558533	0.123969	-0.0410686	-0.0416045	0.0410686	0.247241	-0.0182724	0.0133448	0.0224829	-0.0237856	0.392163	0.0610178	-0.0446801	-0.0124447	0.0118318	0.00103513	-0.138481	-0.03228	-0.0905666	-0.053854	-0.0985374	0.0415936	-0.0540333	-0.150168	-0.0666733	-0.118752	-0.0356903	0.0717649	-0.139641	-0.0358276	-0.0114775	-0.0441926	-0.00484943	-0.126792	-0.0521183	-0.0762558	NS
P50998	ada1	AMP deaminase	S	93	___3	#N/A	#N/A	#N/A	#N/A	#N/A	0.11046	0.228203	0.0980434	-0.0980434	-0.148776	0.164633	-0.0090847	-0.172745	0.0090847	-0.0505657	0.137547	0.109559	-0.0373507	-0.0444794	-0.0996709	NS	#N/A	#N/A	#N/A	#N/A	#N/A	-0.00317001	-0.0785732	-0.305922	-0.434046	-0.28309	0.184705	-0.0725336	0.439025	0.157696	-0.0977278	0.0907674	-0.0755534	0.0665514	-0.138175	-0.190409	NS
P50998	ada1	AMP deaminase	S	84	___3	-0.0384946	0.339355	0.0645413	-0.535236	0.00372267	0.0908806	0.146627	0.249007	-0.145627	-0.18436	0.36618	0.257339	-0.0148525	-0.122456	-0.226961	0.139522	0.247773	0.0995654	-0.267773	-0.135866	0.0419939	0.187146	-0.343078	-0.208889	-0.117124	0.248505	0.0439777	0.107824	-0.339888	-0.321152	-0.146405	0.0330582	-0.0120115	0.029705	-0.150933	-0.19208	0.0880607	-0.0824216	-0.173024	-0.196403	-0.0299937	NS
P50998	ada1	AMP deaminase	S	86	___3	-0.0384946	0.339355	0.0645413	-0.535236	0.00372267	0.112147	0.150313	0.242878	-0.197538	-0.238753	0.36618	0.257339	-0.0148525	-0.122456	-0.226961	0.146611	0.249002	0.0975223	-0.285077	-0.153997	0.0342581	0.187146	-0.343078	-0.208889	-0.117124	0.248505	0.00501633	0.141811	-0.355025	-0.405411	-0.125691	0.0330582	-0.0120115	0.029705	-0.150933	-0.19208	0.0750736	-0.0710926	-0.17807	-0.224489	-0.0230891	NS
P50998	ada1	AMP deaminase	S	88	___3	-0.0384946	0.339355	0.0645413	-0.535236	0.00372267	0.0908806	0.146627	0.249007	-0.145627	-0.18436	0.36618	0.257339	-0.0148525	-0.122456	-0.226961	0.139522	0.247773	0.0995654	-0.267773	-0.135866	0.0419939	0.187146	-0.343078	-0.208889	-0.117124	0.248505	0.0439777	0.107824	-0.339888	-0.321152	-0.146405	0.0330582	-0.0120115	0.029705	-0.150933	-0.19208	0.0880607	-0.0824216	-0.173024	-0.196403	-0.0299937	NS
P52890	atf1	Transcription factor atf1	S	226	___3	-0.233546	0.256186	0.166982	-0.33534	-0.138625	-0.414014	0.0255055	0.311983	0.301098	-0.0255055	0.373977	0.265153	-0.0574827	-0.169583	0.0443058	-0.0911946	0.182282	0.140494	-0.0679415	-0.0399416	NS	-0.115685	-0.0753593	-0.0933237	0.422085	0.0649672	0.195158	0.302145	-0.505188	-0.546511	0.054759	-1.50481	0.259311	0.226601	0.125278	-0.232915	-0.475111	0.162032	-0.12397	0.000283877	-0.0377296	NS
P52890	atf1	Transcription factor atf1	S	240	___3	-0.233546	0.256186	0.166982	-0.33534	-0.138625	-0.414014	0.0255055	0.311983	0.301098	-0.0255055	0.356762	0.134951	-0.19832	-0.357542	0.0513344	-0.0969329	0.138881	0.093548	-0.130594	-0.0375988	NS	-0.115685	-0.0753593	-0.0933237	0.422085	0.0649672	0.195158	0.302145	-0.505188	-0.546511	0.054759	-1.7114	0.398593	0.417863	0.306208	-0.638887	-0.543976	0.20846	-0.0602161	0.0605939	-0.173054	NS
P56286	tif211	Eukaryotic translation initiation factor 2 subunit alpha	S	295	___3	#N/A	#N/A	#N/A	#N/A	#N/A	0.0203278	-0.158282	0.514621	0.419362	-0.101282	-0.042573	0.190636	0.108558	-0.120555	-0.207698	-0.0111226	0.0161768	0.311589	0.149404	-0.15449	NS	#N/A	#N/A	#N/A	#N/A	#N/A	0.00251579	0.577576	-0.534949	-0.743946	-0.135869	0.533701	-0.104518	-0.0659847	-0.356846	-0.423356	0.268108	0.236529	-0.300467	-0.550396	-0.279613	NS
P56286	tif211	Eukaryotic translation initiation factor 2 subunit alpha	S	303	___3	#N/A	#N/A	#N/A	#N/A	#N/A	0.0203278	-0.158282	0.514621	0.419362	-0.101282	-0.042573	0.190636	0.108558	-0.120555	-0.207698	-0.0111226	0.0161768	0.311589	0.149404	-0.15449	NS	#N/A	#N/A	#N/A	#N/A	#N/A	0.00251579	0.577576	-0.534949	-0.743946	-0.135869	0.533701	-0.104518	-0.0659847	-0.356846	-0.423356	0.268108	0.236529	-0.300467	-0.550396	-0.279613	NS
P56286	tif211	Eukaryotic translation initiation factor 2 subunit alpha	S	305	___3	#N/A	#N/A	#N/A	#N/A	#N/A	0.0203278	-0.158282	0.514621	0.419362	-0.101282	-0.042573	0.190636	0.108558	-0.120555	-0.207698	-0.0111226	0.0161768	0.311589	0.149404	-0.15449	NS	#N/A	#N/A	#N/A	#N/A	#N/A	0.00251579	0.577576	-0.534949	-0.743946	-0.135869	0.533701	-0.104518	-0.0659847	-0.356846	-0.423356	0.268108	0.236529	-0.300467	-0.550396	-0.279613	NS
P56287	tif225	Probable translation initiation factor eIF-2B subunit epsilon	S	500	___3	0.520033	0.254589	-0.0550804	-0.250334	-0.0442028	0.470258	0.311195	-0.10139	-0.253522	-0.212257	0.343944	0.0979595	-0.0915136	-0.0557699	-0.206914	0.444745	0.221248	-0.0826612	-0.186542	-0.154458	1.79189e-06	-0.0265884	-0.166739	0.0992832	0.0614262	-0.0794392	0.0124741	-0.0889969	0.139513	0.166088	0.174134	0.0118904	0.0549498	-0.00440025	0.11154	0.0869112	-0.000741323	-0.0669285	0.0781318	0.113018	0.0605354	NS
P56287	tif225	Probable translation initiation factor eIF-2B subunit epsilon	S	506	___3	0.520033	0.254589	-0.0550804	-0.250334	-0.0442028	0.470258	0.311195	-0.10139	-0.253522	-0.212257	0.343944	0.0979595	-0.0915136	-0.0557699	-0.206914	0.444745	0.221248	-0.0826612	-0.186542	-0.154458	1.79189e-06	-0.0265884	-0.166739	0.0992832	0.0614262	-0.0794392	0.0124741	-0.0889969	0.139513	0.166088	0.174134	0.0118904	0.0549498	-0.00440025	0.11154	0.0869112	-0.000741323	-0.0669285	0.0781318	0.113018	0.0605354	NS
P78789	SPCC1919.03c	Uncharacterized protein C1919.03c	S	39	___3	-0.0544195	-0.101594	0.0905256	0.117192	-0.0937185	-0.0449562	-0.0553513	0.234549	0.0557232	0.0184746	0.0487733	0.054503	0.0263839	-0.0358596	-0.0656514	-0.0168675	-0.0341474	0.117153	0.0456853	-0.0469651	NS	0.0906811	0.253922	-0.126787	-0.155775	0.295477	0.0241318	0.164848	-0.0939097	-0.0741978	-0.0959511	-0.251305	0.0608358	-0.0373631	-0.205327	0.0766306	-0.0454973	0.159869	-0.08602	-0.1451	0.0920521	NS
P78789	SPCC1919.03c	Uncharacterized protein C1919.03c	S	42	___3	-0.0544195	-0.101594	0.0905256	0.117192	-0.0937185	-0.0449562	-0.0553513	0.234549	0.0557232	0.0184746	0.0487733	0.054503	0.0263839	-0.0358596	-0.0656514	-0.0168675	-0.0341474	0.117153	0.0456853	-0.0469651	NS	0.0906811	0.253922	-0.126787	-0.155775	0.295477	0.0241318	0.164848	-0.0939097	-0.0741978	-0.0959511	-0.251305	0.0608358	-0.0373631	-0.205327	0.0766306	-0.0454973	0.159869	-0.08602	-0.1451	0.0920521	NS
P78789	SPCC1919.03c	Uncharacterized protein C1919.03c	S	55	___3	-0.0544195	-0.101594	0.0905256	0.117192	-0.0937185	-0.0449562	-0.0553513	0.234549	0.0557232	0.0184746	0.0487733	0.054503	0.0263839	-0.0358596	-0.0656514	-0.0168675	-0.0341474	0.117153	0.0456853	-0.0469651	NS	0.0906811	0.253922	-0.126787	-0.155775	0.295477	0.0241318	0.164848	-0.0939097	-0.0741978	-0.0959511	-0.251305	0.0608358	-0.0373631	-0.205327	0.0766306	-0.0454973	0.159869	-0.08602	-0.1451	0.0920521	NS
P78813	SPCC794.11c	ENTH domain-containing protein C794.11c	S	228	___3	#N/A	#N/A	#N/A	#N/A	#N/A	0.00718594	0.120768	-0.0412645	0.214382	0.239508	-0.380334	-0.174323	0.142324	-0.0283327	0.0525637	-0.186574	-0.0267777	0.05053	0.0930247	0.146036	NS	#N/A	#N/A	#N/A	#N/A	#N/A	-0.0143719	-0.401787	0.0255723	-0.375098	-0.153402	0.232988	0.202656	-0.173712	0.191442	0.152012	0.109308	-0.0995655	-0.0740697	-0.0918279	-0.000695229	NS
P78813	SPCC794.11c	ENTH domain-containing protein C794.11c	S	243	___3	#N/A	#N/A	#N/A	#N/A	#N/A	0.0169659	0.0762329	-0.0274134	0.203856	0.169674	-0.380334	-0.174323	0.142324	-0.0283327	0.0525637	-0.181684	-0.0490451	0.0574555	0.0877614	0.111119	NS	#N/A	#N/A	#N/A	#N/A	#N/A	-0.013608	-0.354365	-0.0524831	-0.466986	-0.173032	0.232988	0.202656	-0.173712	0.191442	0.152012	0.10969	-0.0758548	-0.113097	-0.137772	-0.01051	NS
P78813	SPCC794.11c	ENTH domain-containing protein C794.11c	S	244	___3	#N/A	#N/A	#N/A	#N/A	#N/A	0.00718594	0.120768	-0.0412645	0.214382	0.239508	-0.380334	-0.174323	0.142324	-0.0283327	0.0525637	-0.186574	-0.0267777	0.05053	0.0930247	0.146036	NS	#N/A	#N/A	#N/A	#N/A	#N/A	-0.0143719	-0.401787	0.0255723	-0.375098	-0.153402	0.232988	0.202656	-0.173712	0.191442	0.152012	0.109308	-0.0995655	-0.0740697	-0.0918279	-0.000695229	NS
P78814	srp2	Pre-mRNA-splicing factor srp2	S	294	___3	0.174184	-0.00391865	-0.0475931	-0.111016	-0.032876	0.0294118	0.0538106	0.0574956	-0.0106349	-0.00407076	0.227866	0.148735	-0.0443945	0.0776129	-0.00553989	0.143821	0.066209	-0.0114973	-0.0146794	-0.0141622	NS	-0.170265	0.0659542	0.0893764	0.0186481	0.0725422	-0.023201	-0.0497398	-0.31972	-0.245037	-0.0609426	-0.126408	-0.299451	-0.0196495	-0.072073	-0.018981	-0.106625	-0.0944122	-0.0833309	-0.0994873	-0.00246048	NS
P78814	srp2	Pre-mRNA-splicing factor srp2	S	296	___3	0.174184	-0.00391865	-0.0475931	-0.111016	-0.032876	0.0294118	0.0538106	0.0574956	-0.0106349	-0.00407076	0.227866	0.148735	-0.0443945	0.0776129	-0.00553989	0.143821	0.066209	-0.0114973	-0.0146794	-0.0141622	NS	-0.170265	0.0659542	0.0893764	0.0186481	0.0725422	-0.023201	-0.0497398	-0.31972	-0.245037	-0.0609426	-0.126408	-0.299451	-0.0196495	-0.072073	-0.018981	-0.106625	-0.0944122	-0.0833309	-0.0994873	-0.00246048	NS
P78814	srp2	Pre-mRNA-splicing factor srp2	S	298	___3	0.174184	-0.00391865	-0.0475931	-0.111016	-0.032876	0.0294118	0.0538106	0.0574956	-0.0106349	-0.00407076	0.227866	0.148735	-0.0443945	0.0776129	-0.00553989	0.143821	0.066209	-0.0114973	-0.0146794	-0.0141622	NS	-0.170265	0.0659542	0.0893764	0.0186481	0.0725422	-0.023201	-0.0497398	-0.31972	-0.245037	-0.0609426	-0.126408	-0.299451	-0.0196495	-0.072073	-0.018981	-0.106625	-0.0944122	-0.0833309	-0.0994873	-0.00246048	NS
P78831	ght5	High-affinity glucose transporter ght5	S	502	___3	-0.460418	-0.0685406	0.234207	0.270624	0.122058	-0.37658	-0.507287	0.0753224	0.256213	0.500538	-0.112901	-0.190743	0.132552	0.126915	0.119332	-0.316633	-0.255523	0.14736	0.217918	0.247309	0.000373571	0.086956	0.00469589	-0.11644	-0.295568	-0.0971136	-0.0834579	0.253313	-0.150645	-0.0922565	-0.33215	-0.140177	-0.145234	-0.126589	-0.109657	-0.125295	-0.0455596	0.0375916	-0.131224	-0.165827	-0.184853	NS
P78831	ght5	High-affinity glucose transporter ght5	S	523	___3	#N/A	#N/A	#N/A	#N/A	#N/A	-0.3222	-0.175145	-0.00372958	0.183267	0.0689318	-0.920441	-0.49915	0.058743	0.0160651	0.0574641	-0.62132	-0.337147	0.0275067	0.099666	0.063198	NS	#N/A	#N/A	#N/A	#N/A	#N/A	0.0387287	0.0208664	0.00745916	-0.0277882	0.242566	0.107002	-0.278086	-0.0491352	0.0379267	-0.0670719	0.0728655	-0.12861	-0.020838	0.00506926	0.0877471	NS
P78831	ght5	High-affinity glucose transporter ght5	S	524	___3	#N/A	#N/A	#N/A	#N/A	#N/A	-0.353548	-0.21043	0.00338387	0.195593	0.0642369	-0.839746	-0.387493	0.0924859	0.0542302	-0.0542302	-0.596647	-0.298961	0.0479349	0.124912	0.00500333	0.0494884	#N/A	#N/A	#N/A	#N/A	#N/A	0.0554352	0.0203781	-0.00676775	-0.0459671	0.339204	0.0612268	-0.304431	0.0850344	0.116432	0.112759	0.058331	-0.142026	0.0391333	0.0352325	0.225981	NS
P78831	ght5	High-affinity glucose transporter ght5	S	527	___3	-0.537265	-0.0398235	0.338886	0.409836	0.123199	-0.342048	-0.244669	0.0159628	0.142679	0.0599377	#N/A	#N/A	#N/A	#N/A	#N/A	-0.439657	-0.142246	0.177425	0.276258	0.0915681	0.00804555	0.213879	-0.0626564	-0.143314	-0.426196	-0.106838	0.0445423	0.0335751	-0.0319257	-0.0260372	0.259208	#N/A	#N/A	#N/A	#N/A	#N/A	0.12921	-0.0145407	-0.08762	-0.226117	0.0761847	NS
P78831	ght5	High-affinity glucose transporter ght5	S	528	___3	#N/A	#N/A	#N/A	#N/A	#N/A	-0.168365	-0.253782	0.0304854	0.259247	0.135785	-0.141626	-0.152129	0.124995	0.0821271	0.0847478	-0.154996	-0.202955	0.0777401	0.170687	0.110267	NS	#N/A	#N/A	#N/A	#N/A	#N/A	-0.0811081	0.0588913	-0.0609708	-0.113148	0.214234	-0.0363216	-0.162669	-0.0757904	-0.0339336	-0.132941	-0.0587149	-0.0518889	-0.0683806	-0.0735407	0.0406466	NS
P78968	pzh1	Serine/threonine-protein phosphatase PP-Z	S	22	___3	#N/A	#N/A	#N/A	#N/A	#N/A	-0.0193691	0.073349	0.234209	0.0193691	0.141282	-0.180281	-0.000375271	0.0219798	0.000375271	0.252073	-0.0998251	0.0364869	0.128094	0.0098722	0.196677	NS	#N/A	#N/A	#N/A	#N/A	#N/A	-0.0131226	-0.0384712	-0.332963	-0.321089	-0.176944	0.112419	-0.0802698	-0.012991	-0.0354023	-0.090661	0.0496483	-0.0593705	-0.172977	-0.178246	-0.133802	NS
P78968	pzh1	Serine/threonine-protein phosphatase PP-Z	S	27	___3	-0.127409	0.08251	0.08568	0.109921	0.0177631	0.0221646	0.0184567	0.142888	-0.0601737	0.0240729	-0.0607567	-0.066081	0.0451469	0.0157413	0.114904	-0.0553337	0.0116285	0.0912384	0.0218294	0.0522468	NS	-0.0884457	0.027401	-0.159931	-0.129946	-0.0355263	-0.0672874	-0.0036068	-0.157738	-0.139267	-0.183209	0.135559	-0.0690451	-0.0718346	-0.0314827	-0.0611486	-0.00672468	-0.0150836	-0.129835	-0.100232	-0.0932948	NS
P78968	pzh1	Serine/threonine-protein phosphatase PP-Z	S	30	___3	-0.127409	0.08251	0.08568	0.109921	0.0177631	0.0187845	0.0674601	0.211108	-0.0239935	0.0846577	0.0455809	-0.118198	0.0737677	0.0376463	-0.00954914	-0.0210145	0.0105906	0.123519	0.0411911	0.0309572	NS	-0.0884457	0.027401	-0.159931	-0.129946	-0.0355263	-0.037569	-0.0340176	-0.250571	-0.195799	-0.190545	0.152916	-0.0583601	-0.124222	-0.0280972	-0.030385	0.00896708	-0.0216589	-0.178241	-0.117947	-0.0854855	NS
P78970	lag1	Sphingosine N-acyltransferase lag1	S	374	___3	#N/A	#N/A	#N/A	#N/A	#N/A	0.0873299	0.0960674	0.383738	0.0908546	0.285567	-0.321568	0.0737438	0.139125	0.16439	0.0664778	-0.117119	0.0849056	0.261431	0.127622	0.176023	NS	#N/A	#N/A	#N/A	#N/A	#N/A	-0.329256	-0.214306	-0.552924	-0.228058	-0.372897	0.160366	-0.140222	0.00583076	-0.34161	-0.183909	-0.084445	-0.177264	-0.273546	-0.284834	-0.278403	NS
P78970	lag1	Sphingosine N-acyltransferase lag1	S	384	___3	#N/A	#N/A	#N/A	#N/A	#N/A	0.0873299	0.0960674	0.383738	0.0908546	0.285567	-0.321568	0.0737438	0.139125	0.16439	0.0664778	-0.117119	0.0849056	0.261431	0.127622	0.176023	NS	#N/A	#N/A	#N/A	#N/A	#N/A	-0.329256	-0.214306	-0.552924	-0.228058	-0.372897	0.160366	-0.140222	0.00583076	-0.34161	-0.183909	-0.084445	-0.177264	-0.273546	-0.284834	-0.278403	NS
P78970	lag1	Sphingosine N-acyltransferase lag1	S	385	___3	#N/A	#N/A	#N/A	#N/A	#N/A	0.0873299	0.0960674	0.383738	0.0908546	0.285567	-0.321568	0.0737438	0.139125	0.16439	0.0664778	-0.117119	0.0849056	0.261431	0.127622	0.176023	NS	#N/A	#N/A	#N/A	#N/A	#N/A	-0.329256	-0.214306	-0.552924	-0.228058	-0.372897	0.160366	-0.140222	0.00583076	-0.34161	-0.183909	-0.084445	-0.177264	-0.273546	-0.284834	-0.278403	NS
P79063	sup45	Eukaryotic peptide chain release factor subunit 1	S	425	___3	#N/A	#N/A	#N/A	#N/A	#N/A	0.0456338	0.122866	0.105774	0.000113964	-0.310803	0.129978	0.0112033	0.114945	-0.224035	0.129001	0.0878057	0.0670347	0.11036	-0.11196	-0.0909009	NS	#N/A	#N/A	#N/A	#N/A	#N/A	-0.105458	-0.12298	-0.16895	-0.161066	0.361159	-0.221395	0.000825882	-0.174843	0.212831	-0.141368	-0.163426	-0.0610771	-0.171896	0.0258827	0.109896	NS
P79063	sup45	Eukaryotic peptide chain release factor subunit 1	S	430	___3	#N/A	#N/A	#N/A	#N/A	#N/A	0.0456338	0.122866	0.105774	0.000113964	-0.310803	0.129978	0.0112033	0.114945	-0.224035	0.129001	0.0878057	0.0670347	0.11036	-0.11196	-0.0909009	NS	#N/A	#N/A	#N/A	#N/A	#N/A	-0.105458	-0.12298	-0.16895	-0.161066	0.361159	-0.221395	0.000825882	-0.174843	0.212831	-0.141368	-0.163426	-0.0610771	-0.171896	0.0258827	0.109896	NS
P79063	sup45	Eukaryotic peptide chain release factor subunit 1	S	432	___3	#N/A	#N/A	#N/A	#N/A	#N/A	0.0456338	0.122866	0.105774	0.000113964	-0.310803	0.129978	0.0112033	0.114945	-0.224035	0.129001	0.0878057	0.0670347	0.11036	-0.11196	-0.0909009	NS	#N/A	#N/A	#N/A	#N/A	#N/A	-0.105458	-0.12298	-0.16895	-0.161066	0.361159	-0.221395	0.000825882	-0.174843	0.212831	-0.141368	-0.163426	-0.0610771	-0.171896	0.0258827	0.109896	NS
P87061	tea1	Tip elongation aberrant protein 1	S	553	___3	0.155438	0.168378	-0.177463	-0.0391703	-0.0246077	0.164234	0.134487	0.127591	0.0478897	0.166791	0.335694	-0.0961456	0.00973034	-0.0787287	0.0511198	0.218456	0.0689065	-0.0133804	-0.0233364	0.0644344	NS	0.0730648	-0.14377	-0.0737972	-0.0307674	0.0717735	-0.212124	-0.295374	-0.34866	-0.423539	-0.437231	0.132812	0.131848	-0.105087	0.0689983	-0.100326	-0.00208219	-0.102432	-0.175848	-0.128436	-0.155261	NS
P87061	tea1	Tip elongation aberrant protein 1	S	556	___3	0.155438	0.168378	-0.177463	-0.0391703	-0.0246077	0.164234	0.134487	0.127591	0.0478897	0.166791	0.335694	-0.0961456	0.00973034	-0.0787287	0.0511198	0.218456	0.0689065	-0.0133804	-0.0233364	0.0644344	NS	0.0730648	-0.14377	-0.0737972	-0.0307674	0.0717735	-0.212124	-0.295374	-0.34866	-0.423539	-0.437231	0.132812	0.131848	-0.105087	0.0689983	-0.100326	-0.00208219	-0.102432	-0.175848	-0.128436	-0.155261	NS
P87061	tea1	Tip elongation aberrant protein 1	S	561	___3	0.155438	0.168378	-0.177463	-0.0391703	-0.0246077	0.164234	0.134487	0.127591	0.0478897	0.166791	0.335694	-0.0961456	0.00973034	-0.0787287	0.0511198	0.218456	0.0689065	-0.0133804	-0.0233364	0.0644344	NS	0.0730648	-0.14377	-0.0737972	-0.0307674	0.0717735	-0.212124	-0.295374	-0.34866	-0.423539	-0.437231	0.132812	0.131848	-0.105087	0.0689983	-0.100326	-0.00208219	-0.102432	-0.175848	-0.128436	-0.155261	NS
P87132		Uncharacterized protein C167.05	S	182	___3	#N/A	#N/A	#N/A	#N/A	#N/A	0.0695534	0.244528	0.25111	0.0874405	-0.274218	-0.169574	0.293732	-0.0200357	0.0502453	-0.356814	-0.0500102	0.26913	0.115537	0.0688429	-0.315516	NS	#N/A	#N/A	#N/A	#N/A	#N/A	-0.623108	0.0582228	-0.396348	-0.348042	0.204664	0.244126	-0.273696	0.119884	-0.263771	-0.179887	-0.189491	-0.107737	-0.138232	-0.305906	0.0123887	NS
P87132		Uncharacterized protein C167.05	S	183	___3	#N/A	#N/A	#N/A	#N/A	#N/A	0.0592623	0.012825	0.0881395	-0.012825	-0.422729	-0.169574	0.293732	-0.0200357	0.0502453	-0.356814	-0.0551558	0.153278	0.0340519	0.0187101	-0.389772	NS	#N/A	#N/A	#N/A	#N/A	#N/A	-0.329678	0.0551157	0.0691533	-0.110243	0.291854	0.244126	-0.273696	0.119884	-0.263771	-0.179887	-0.0427756	-0.10929	0.0945189	-0.187007	0.0559835	NS
P87132		Uncharacterized protein C167.05	S	143	___3	#N/A	#N/A	#N/A	#N/A	#N/A	0.260605	0.0262718	0.318569	-0.100863	-0.184661	-0.192865	0.0367146	-0.0367146	0.1694	-0.0457811	0.0338697	0.0314932	0.140927	0.0342689	-0.115221	NS	#N/A	#N/A	#N/A	#N/A	#N/A	-0.447646	0.582786	-0.128067	0.0745907	-0.14614	-0.132404	-0.0776558	0.166808	-0.0284319	0.267008	-0.290025	0.252565	0.0193708	0.0230794	0.0604339	NS
P87132		Uncharacterized protein C167.05	S	148	___3	#N/A	#N/A	#N/A	#N/A	#N/A	0.0551224	-0.0923338	0.153049	-0.0146475	-0.0351019	-0.489725	-0.0051856	-0.0840974	0.0878272	0.0051856	-0.217301	-0.0487597	0.0344756	0.0365899	-0.0149581	NS	#N/A	#N/A	#N/A	#N/A	#N/A	-0.390603	0.326142	-0.127159	0.029295	-0.238864	0.0855341	-0.0502977	0.0917358	0.02948	0.256396	-0.152534	0.137922	-0.0177114	0.0293875	0.00876617	NS
P87132		Uncharacterized protein C167.05	S	154	___3	#N/A	#N/A	#N/A	#N/A	#N/A	0.260605	0.0262718	0.318569	-0.100863	-0.184661	-0.489725	-0.0051856	-0.0840974	0.0878272	0.0051856	-0.11456	0.0105431	0.117236	-0.00651765	-0.0897377	NS	#N/A	#N/A	#N/A	#N/A	#N/A	-0.447646	0.582786	-0.128067	0.0745907	-0.14614	0.0855341	-0.0502977	0.0917358	0.02948	0.256396	-0.181056	0.266244	-0.0181653	0.0520353	0.0551281	NS
P87137	SPAC57A7.06	Uncharacterized protein C57A7.06	S	758	___3	0.147715	0.155371	-0.0299911	0.140625	0.0434895	0.262917	0.0782814	0.115334	-0.0782814	-0.188827	0.24845	0.118086	0.0164232	-0.0166159	-0.00417423	0.219694	0.117246	0.0339219	0.0152426	-0.0498371	NS	-0.117723	-0.188334	-0.0947838	-0.350708	-0.16729	-0.0258904	0.0740108	-0.413247	-0.185455	-0.0999269	0.0421333	-0.113912	-0.0952816	-0.13891	-0.284234	-0.0338268	-0.0760781	-0.201104	-0.225025	-0.183817	NS
P87137	SPAC57A7.06	Uncharacterized protein C57A7.06	S	760	___3	0.147715	0.155371	-0.0299911	0.140625	0.0434895	0.250419	0.0758619	0.0992651	-0.0758619	-0.167736	0.24845	0.118086	0.0164232	-0.0166159	-0.00417423	0.215528	0.11644	0.0285657	0.0160491	-0.0428069	NS	-0.117723	-0.188334	-0.0947838	-0.350708	-0.16729	-0.03438	0.055191	-0.407719	-0.208298	-0.12283	0.0421333	-0.113912	-0.0952816	-0.13891	-0.284234	-0.0366567	-0.0823514	-0.199262	-0.232639	-0.191451	NS
P87137	SPAC57A7.06	Uncharacterized protein C57A7.06	S	764	___3	0.147715	0.155371	-0.0299911	0.140625	0.0434895	0.262917	0.0782814	0.115334	-0.0782814	-0.188827	0.24845	0.118086	0.0164232	-0.0166159	-0.00417423	0.219694	0.117246	0.0339219	0.0152426	-0.0498371	NS	-0.117723	-0.188334	-0.0947838	-0.350708	-0.16729	-0.0258904	0.0740108	-0.413247	-0.185455	-0.0999269	0.0421333	-0.113912	-0.0952816	-0.13891	-0.284234	-0.0338268	-0.0760781	-0.201104	-0.225025	-0.183817	NS
P87152	spt7	Transcriptional activator spt7	S	475	___3	#N/A	#N/A	#N/A	#N/A	#N/A	0.111745	0.0888047	0.262788	0.286794	0.466326	0.0423446	0.0122342	-0.0122342	0.100573	0.0818334	0.077045	0.0505195	0.125277	0.193684	0.27408	NS	#N/A	#N/A	#N/A	#N/A	#N/A	-0.360471	-0.417995	-0.501492	-0.628473	-0.555131	-0.403697	-0.0832672	-0.0265732	-0.167243	0.137544	-0.382084	-0.250631	-0.264033	-0.397858	-0.208794	NS
P87216	vip1	Protein vip1	S	232	___3	-0.0286918	-0.0733409	0.241951	0.403018	0.532269	-0.241059	-0.0928888	0.196513	0.352998	0.687656	0.20062	0.0574365	0.00127935	0.147624	0.310785	-0.0230436	-0.0362644	0.146581	0.301213	0.510237	0.00134742	-0.25941	-0.28134	-0.346593	-0.374326	-0.466287	-0.00636673	0.0603619	-0.336838	-0.15848	-0.655129	-0.345394	-0.118793	-0.0626354	-0.175262	-0.312064	-0.203724	-0.113257	-0.248689	-0.236023	-0.477827	NS
P87216	vip1	Protein vip1	S	235	___3	-0.0286918	-0.0733409	0.241951	0.403018	0.532269	-0.216146	-0.109453	0.376407	0.393002	0.911819	-0.2501	-0.0743313	0.161358	0.418202	0.650801	-0.164979	-0.0857085	0.259905	0.40474	0.698296	7.42489e-07	-0.25941	-0.28134	-0.346593	-0.374326	-0.466287	-0.162983	-0.201449	-0.708663	-0.283548	-0.71926	-0.304363	-0.214891	-0.19642	-0.383141	-0.286092	-0.242252	-0.23256	-0.417225	-0.347005	-0.490546	NS
P87216	vip1	Protein vip1	S	236	___3	-0.0286918	-0.0733409	0.241951	0.403018	0.532269	-0.237867	-0.0916595	0.207541	0.356922	0.701055	0.135272	0.0175281	-0.0103374	0.148083	0.319336	-0.0437625	-0.0491575	0.146385	0.302674	0.517553	0.000437855	-0.25941	-0.28134	-0.346593	-0.374326	-0.466287	-0.0134907	0.0491619	-0.354331	-0.164278	-0.658557	-0.342402	-0.126945	-0.0762653	-0.197348	-0.308999	-0.205101	-0.119707	-0.259063	-0.245317	-0.477948	NS
P87294	SPAC16A10.02	Putative RNA polymerase II transcriptional coactivator	S	90	___3	0.14589	0.0242109	0.0496798	-0.18937	-0.101514	0.218799	0.139601	0.137827	-0.0538473	0.0538473	#N/A	#N/A	#N/A	#N/A	#N/A	0.182344	0.0819058	0.0937533	-0.121609	-0.0238333	NS	-0.030407	-0.0118542	-0.20187	-0.0221901	0.0891571	-0.122063	-0.35138	-0.232342	-0.102974	-0.172292	#N/A	#N/A	#N/A	#N/A	#N/A	-0.0762348	-0.181617	-0.217106	-0.062582	-0.0415673	NS
P87294	SPAC16A10.02	Putative RNA polymerase II transcriptional coactivator	S	96	___3	0.131817	0.0684032	0.0851402	-0.119547	-0.0091095	-0.0172958	0.00510216	0.0460396	0.000738144	0.0851965	0.0401869	0.0791016	-0.0101824	0.0101824	-0.0372648	0.0515693	0.050869	0.0403325	-0.0362088	0.0129407	NS	-0.0338726	-0.0592937	-0.192167	0.0987396	-0.000852585	-0.027626	-0.0352383	-0.0234685	-0.00147629	-0.151055	0.00296402	-0.19299	-0.14613	0.0397358	-0.0782499	-0.0195115	-0.0958408	-0.120588	0.0456664	-0.0767193	NS
P87294	SPAC16A10.02	Putative RNA polymerase II transcriptional coactivator	S	98	___3	0.132501	0.0503778	0.0667181	-0.164819	-0.0520525	-0.0172958	0.00510216	0.0460396	0.000738144	0.0851965	0.0401869	0.0791016	-0.0101824	0.0101824	-0.0372648	0.0517972	0.0448605	0.0341918	-0.0512994	-0.00137361	NS	-0.0301647	-0.038868	-0.181101	0.0619068	0.0405426	-0.027626	-0.0352383	-0.0234685	-0.00147629	-0.151055	0.00296402	-0.19299	-0.14613	0.0397358	-0.0782499	-0.0182756	-0.0890322	-0.1169	0.0333888	-0.0629209	NS
P87294	SPAC16A10.02	Putative RNA polymerase II transcriptional coactivator	S	100	___3	0.132501	0.0503778	0.0667181	-0.164819	-0.0520525	-0.0172958	0.00510216	0.0460396	0.000738144	0.0851965	0.0401869	0.0791016	-0.0101824	0.0101824	-0.0372648	0.0517972	0.0448605	0.0341918	-0.0512994	-0.00137361	NS	-0.0301647	-0.038868	-0.181101	0.0619068	0.0405426	-0.027626	-0.0352383	-0.0234685	-0.00147629	-0.151055	0.00296402	-0.19299	-0.14613	0.0397358	-0.0782499	-0.0182756	-0.0890322	-0.1169	0.0333888	-0.0629209	NS
Q00619	mam2	Pheromone P-factor receptor	S	337	___3	#N/A	#N/A	#N/A	#N/A	#N/A	-0.054188	0.144274	-0.12772	-0.419968	-0.0126278	0.251585	0.208793	-0.116458	-0.13665	0.0964928	0.0986985	0.176533	-0.122089	-0.278309	0.0419325	NS	#N/A	#N/A	#N/A	#N/A	#N/A	-0.100077	-0.00950623	0.140348	0.538532	0.331319	-0.00181103	-0.305285	-0.185351	0.349124	-0.399808	-0.0509439	-0.157396	-0.0225017	0.443828	-0.0342445	NS
Q00619	mam2	Pheromone P-factor receptor	S	339	___3	#N/A	#N/A	#N/A	#N/A	#N/A	-0.254586	0.0507712	-0.320965	-0.34529	-0.0507712	0.251585	0.208793	-0.116458	-0.13665	0.0964928	-0.00150037	0.129782	-0.218712	-0.24097	0.0228608	NS	#N/A	#N/A	#N/A	#N/A	#N/A	-0.014492	0.191143	0.496891	0.726496	0.650134	-0.00181103	-0.305285	-0.185351	0.349124	-0.399808	-0.00815153	-0.0570712	0.15577	0.53781	0.125163	NS
Q00619	mam2	Pheromone P-factor receptor	S	342	___3	#N/A	#N/A	#N/A	#N/A	#N/A	-0.054188	0.144274	-0.12772	-0.419968	-0.0126278	0.251585	0.208793	-0.116458	-0.13665	0.0964928	0.0986985	0.176533	-0.122089	-0.278309	0.0419325	NS	#N/A	#N/A	#N/A	#N/A	#N/A	-0.100077	-0.00950623	0.140348	0.538532	0.331319	-0.00181103	-0.305285	-0.185351	0.349124	-0.399808	-0.0509439	-0.157396	-0.0225017	0.443828	-0.0342445	NS
Q09689	SPAC2F7.05c	Probable eukaryotic translation initiation factor 5	S	378	___3	-0.0107594	0.130742	0.0107594	0.150906	-0.0444479	0.306938	-0.042774	0.482184	-0.0866287	-0.231945	-0.0609169	0.0609169	-0.111047	-0.110711	0.083745	0.0784207	0.0496283	0.127299	-0.0154781	-0.0642159	NS	0.210787	-0.286513	-0.373606	-0.332838	0.185759	-0.127447	0.0774498	-0.51686	-0.730084	0.310991	0.229022	0.106216	-0.0239801	0.0406961	0.0870237	0.104121	-0.0342824	-0.304815	-0.340742	0.194591	NS
Q09689	SPAC2F7.05c	Probable eukaryotic translation initiation factor 5	S	381	___3	-0.0107594	0.130742	0.0107594	0.150906	-0.0444479	0.306938	-0.042774	0.482184	-0.0866287	-0.231945	-0.0609169	0.0609169	-0.111047	-0.110711	0.083745	0.0784207	0.0496283	0.127299	-0.0154781	-0.0642159	NS	0.210787	-0.286513	-0.373606	-0.332838	0.185759	-0.127447	0.0774498	-0.51686	-0.730084	0.310991	0.229022	0.106216	-0.0239801	0.0406961	0.0870237	0.104121	-0.0342824	-0.304815	-0.340742	0.194591	NS
Q09689	SPAC2F7.05c	Probable eukaryotic translation initiation factor 5	S	383	___3	-0.0107594	0.130742	0.0107594	0.150906	-0.0444479	0.306938	-0.042774	0.482184	-0.0866287	-0.231945	-0.0609169	0.0609169	-0.111047	-0.110711	0.083745	0.0784207	0.0496283	0.127299	-0.0154781	-0.0642159	NS	0.210787	-0.286513	-0.373606	-0.332838	0.185759	-0.127447	0.0774498	-0.51686	-0.730084	0.310991	0.229022	0.106216	-0.0239801	0.0406961	0.0870237	0.104121	-0.0342824	-0.304815	-0.340742	0.194591	NS
Q09695	SPAC2F7.02c	Uncharacterized protein C2F7.02c	S	65	___3	0.0378528	-0.00252676	-0.424967	0.00252676	-0.308048	0.522468	-0.00588226	0.109416	-0.20379	0.0418806	0.486748	-0.164765	0.251633	-0.19635	0.00528288	0.349023	-0.0577246	-0.021306	-0.132538	-0.0869614	NS	0.616301	0.324774	0.502215	-0.512587	-0.0904865	0.0972843	0.0117645	-0.387008	-0.144678	-0.139144	-0.193022	0.0899963	-0.210474	0.191067	-0.269784	0.173521	0.142178	-0.0317556	-0.155399	-0.166471	NS
Q09695	SPAC2F7.02c	Uncharacterized protein C2F7.02c	S	66	___3	#N/A	#N/A	#N/A	#N/A	#N/A	0.515471	-0.0719471	0.142693	-0.0962868	-0.320609	0.382761	-0.0502596	0.181376	-0.177816	0.0784893	0.449116	-0.0611033	0.162034	-0.137052	-0.12106	NS	#N/A	#N/A	#N/A	#N/A	#N/A	0.158114	0.23672	-0.376516	-0.419651	0.392556	-0.0105743	-0.0289917	-0.171031	0.167472	-0.235924	0.07377	0.103864	-0.273773	-0.12609	0.0783162	NS
Q09695	SPAC2F7.02c	Uncharacterized protein C2F7.02c	S	68	___3	0.244244	0.0189357	-0.296588	-0.10503	-0.0189357	0.551926	-0.00244665	0.158698	-0.0691476	-0.135772	0.440546	-0.176203	0.281164	-0.196481	0.0213509	0.412239	-0.0532379	0.0477578	-0.123553	-0.0444523	0.0234636	0.13679	0.165734	0.435171	-0.0734053	-0.229228	0.127871	0.115629	-0.419702	-0.369112	0.138219	-0.128151	0.120126	-0.234238	0.17513	-0.262848	0.0455033	0.13383	-0.0729229	-0.0891291	-0.117952	NS
Q09697	rga8	Rho-GTPase-activating protein 8	S	692	___3	0.00582933	0.195262	-0.388751	0.0077796	-0.179905	-0.422718	0.0249071	-0.674	-0.0249071	-0.0750875	0.0111241	0.325751	-0.0111241	-0.0191865	0.349551	-0.135255	0.181973	-0.357958	-0.0121047	0.0315193	NS	-0.0116587	-0.304302	0.538239	0.0942183	-0.00736237	0.512756	-0.253495	0.843334	0.247416	0.352303	-0.105065	-0.214925	-0.202808	-0.205838	-0.298872	0.132011	-0.257574	0.392921	0.0452652	0.0153561	NS
Q09697	rga8	Rho-GTPase-activating protein 8	S	698	___3	-0.0478554	0.24219	-0.0848827	0.130116	-0.187167	-0.256979	0.172136	-0.37769	-0.0733242	-0.0870419	-0.0612397	0.0543914	-0.00017786	-0.126829	0.0310273	-0.122025	0.156239	-0.15425	-0.0233458	-0.0810606	NS	0.0569782	-0.212106	0.170965	-0.273696	0.178044	0.330303	-0.295088	0.67221	0.234953	0.341892	0.106968	-0.0261631	0.000355721	-0.0661039	-0.414192	0.16475	-0.177786	0.281177	-0.034949	0.0352481	NS
Q09697	rga8	Rho-GTPase-activating protein 8	S	701	___3	-0.0478554	0.24219	-0.0848827	0.130116	-0.187167	-0.256979	0.172136	-0.37769	-0.0733242	-0.0870419	-0.0612397	0.0543914	-0.00017786	-0.126829	0.0310273	-0.122025	0.156239	-0.15425	-0.0233458	-0.0810606	NS	0.0569782	-0.212106	0.170965	-0.273696	0.178044	0.330303	-0.295088	0.67221	0.234953	0.341892	0.106968	-0.0261631	0.000355721	-0.0661039	-0.414192	0.16475	-0.177786	0.281177	-0.034949	0.0352481	NS
Q09697	rga8	Rho-GTPase-activating protein 8	S	702	___3	-0.0478554	0.24219	-0.0848827	0.130116	-0.187167	-0.256979	0.172136	-0.37769	-0.0733242	-0.0870419	-0.0339909	0.234109	0.120992	-0.0277128	0.218871	-0.112942	0.216145	-0.11386	0.00969283	-0.018446	NS	0.0569782	-0.212106	0.170965	-0.273696	0.178044	0.330303	-0.295088	0.67221	0.234953	0.341892	0.0617037	-0.152245	-0.161739	-0.136723	-0.406301	0.149662	-0.219813	0.227145	-0.0584885	0.0378787	NS
Q09697	rga8	Rho-GTPase-activating protein 8	S	709	___3	0.00582933	0.195262	-0.388751	0.0077796	-0.179905	#N/A	#N/A	#N/A	#N/A	#N/A	0.062459	-0.011878	0.011878	-0.0870552	-0.0467749	0.0341442	0.0916922	-0.188436	-0.0396378	-0.11334	NS	-0.0116587	-0.304302	0.538239	0.0942183	-0.00736237	#N/A	#N/A	#N/A	#N/A	#N/A	0.155389	0.134027	0.183797	0.0163784	-0.425433	0.0718651	-0.0851378	0.361018	0.0552983	-0.216398	NS
Q09729	SPAC31A2.12	Arrestin domain-containing protein C31A2.12	S	493	___3	-0.0445223	-0.0173502	0.0413885	0.0558004	0.0637007	-0.154577	0.243439	0.156452	0.223356	0.0717309	-0.0700178	0.0603733	0.100127	0.0968294	0.192258	-0.0897057	0.0954874	0.0993227	0.125329	0.10923	NS	0.0427608	0.00900078	0.0173473	-0.224466	-0.0619392	-0.0613213	-0.307047	-0.16362	-0.216188	-0.224568	0.0594292	-0.0704107	-0.0900898	-0.252369	-0.238759	0.0136229	-0.122819	-0.0787876	-0.231008	-0.175089	NS
Q09729	SPAC31A2.12	Arrestin domain-containing protein C31A2.12	S	497	___3	-0.0445223	-0.0173502	0.0413885	0.0558004	0.0637007	-0.154577	0.243439	0.156452	0.223356	0.0717309	-0.0700178	0.0603733	0.100127	0.0968294	0.192258	-0.0897057	0.0954874	0.0993227	0.125329	0.10923	NS	0.0427608	0.00900078	0.0173473	-0.224466	-0.0619392	-0.0613213	-0.307047	-0.16362	-0.216188	-0.224568	0.0594292	-0.0704107	-0.0900898	-0.252369	-0.238759	0.0136229	-0.122819	-0.0787876	-0.231008	-0.175089	NS
Q09729	SPAC31A2.12	Arrestin domain-containing protein C31A2.12	S	362	___3	-0.0454664	0.0332632	-0.00665569	-0.0217581	0.0827398	0.031291	-0.00282574	0.0863791	0.0687227	0.171041	-0.00488281	0.0622568	-0.0357447	-0.0767431	0.00488281	-0.00635274	0.0308981	0.0146596	-0.00992616	0.0862214	NS	0.0140228	0.0128231	0.178026	0.0227985	-0.0837803	-0.124695	0.00565147	-0.179837	-0.0885868	-0.235877	0.0670242	0.16197	0.0999184	-0.0232439	-0.0110579	-0.0145493	0.0601482	0.0327026	-0.0296774	-0.110238	NS
Q09729	SPAC31A2.12	Arrestin domain-containing protein C31A2.12	S	370	___3	0.0201502	0.0674276	-0.0201502	-0.0765753	-0.139562	0.0807707	-0.042484	0.0460246	0.0805514	0.158332	0.00824451	0.00110626	0.0176725	0.00101566	-0.00193501	0.0363885	0.00868328	0.0145156	0.00166392	0.00561182	NS	0.00486851	-0.125422	0.186552	-0.320251	0.177424	-0.047226	-0.0201664	-0.0795693	-0.147751	-0.257272	-0.0332241	0.138356	-0.0186882	-0.109591	-0.153117	-0.0251939	-0.00241057	0.0294315	-0.192531	-0.0776548	NS
Q09729	SPAC31A2.12	Arrestin domain-containing protein C31A2.12	S	474	___3	0.00572872	-0.0144472	-0.0271387	0.100743	0.342879	-0.0931287	0.0242429	0.406019	0.33044	0.200817	0.154424	0.00968742	0.0531683	0.104249	-0.0300188	0.0223413	0.00649436	0.144016	0.178477	0.171226	NS	-0.129627	0.00871849	0.0731964	-0.184729	0.031744	0.0688858	0.16439	-0.562496	-0.456972	-0.245905	-0.209787	0.129167	-0.064373	-0.22406	0.0203314	-0.0901763	0.100758	-0.184557	-0.288587	-0.0646098	NS
Q09729	SPAC31A2.12	Arrestin domain-containing protein C31A2.12	S	478	___3	0.00572872	-0.0144472	-0.0271387	0.100743	0.342879	-0.0931287	0.0242429	0.406019	0.33044	0.200817	0.154424	0.00968742	0.0531683	0.104249	-0.0300188	0.0223413	0.00649436	0.144016	0.178477	0.171226	NS	-0.129627	0.00871849	0.0731964	-0.184729	0.031744	0.0688858	0.16439	-0.562496	-0.456972	-0.245905	-0.209787	0.129167	-0.064373	-0.22406	0.0203314	-0.0901763	0.100758	-0.184557	-0.288587	-0.0646098	NS
Q09729	SPAC31A2.12	Arrestin domain-containing protein C31A2.12	S	482	___3	0.0134811	-0.0271873	-0.0365543	0.116739	0.328924	-0.0931287	0.0242429	0.406019	0.33044	0.200817	0.154424	0.00968742	0.0531683	0.104249	-0.0300188	0.0249254	0.00224765	0.140878	0.183809	0.166574	NS	-0.137417	0.0137062	0.0815182	-0.202415	0.135271	0.0688858	0.16439	-0.562496	-0.456972	-0.245905	-0.209787	0.129167	-0.064373	-0.22406	0.0203314	-0.0927728	0.102421	-0.181784	-0.294483	-0.0301008	NS
Q09744	SPBC12C2.03c	Uncharacterized FAD-binding protein C12C2.03c	S	459	___3	#N/A	#N/A	#N/A	#N/A	#N/A	-0.180577	0.114408	0.226939	0.147425	0.182024	-0.108869	0.123699	0.076849	0.015254	-0.233812	-0.144723	0.119053	0.151894	0.0813394	-0.0258942	NS	#N/A	#N/A	#N/A	#N/A	#N/A	0.123219	-0.0768557	-0.298481	-0.191782	-0.219576	0.111364	-0.126195	0.0457191	-0.332289	-0.119636	0.117292	-0.101525	-0.126381	-0.262035	-0.169606	NS
Q09744	SPBC12C2.03c	Uncharacterized FAD-binding protein C12C2.03c	S	462	___3	#N/A	#N/A	#N/A	#N/A	#N/A	-0.180577	0.114408	0.226939	0.147425	0.182024	-0.108869	0.123699	0.076849	0.015254	-0.233812	-0.144723	0.119053	0.151894	0.0813394	-0.0258942	NS	#N/A	#N/A	#N/A	#N/A	#N/A	0.123219	-0.0768557	-0.298481	-0.191782	-0.219576	0.111364	-0.126195	0.0457191	-0.332289	-0.119636	0.117292	-0.101525	-0.126381	-0.262035	-0.169606	NS
Q09756	hxk1	Hexokinase-1	S	2	___3	0.265196	-0.00480509	0.258928	0.00480509	0.202124	0.0560553	0.14428	-0.189491	0.051264	-0.0145824	0.0311399	-0.0977492	-0.0473628	-0.00213003	0.206274	0.117464	0.0139085	0.00735799	0.0179797	0.131272	NS	-0.191116	-0.0939274	-0.383312	-0.0665817	-0.266698	-0.0535469	-0.15999	0.186983	-0.0332489	-0.073987	0.047555	0.0998793	0.225625	-0.439503	-0.265034	-0.0657028	-0.0513461	0.00976515	-0.179778	-0.201906	NS
Q09756	hxk1	Hexokinase-1	S	11	___3	0.265196	-0.00480509	0.258928	0.00480509	0.202124	0.0560553	0.14428	-0.189491	0.051264	-0.0145824	#N/A	#N/A	#N/A	#N/A	#N/A	0.160626	0.0697373	0.0347184	0.0280346	0.0937709	NS	-0.191116	-0.0939274	-0.383312	-0.0665817	-0.266698	-0.0535469	-0.15999	0.186983	-0.0332489	-0.073987	#N/A	#N/A	#N/A	#N/A	#N/A	-0.122332	-0.126959	-0.0981648	-0.0499153	-0.170342	NS
Q09756	hxk1	Hexokinase-1	S	15	___3	0.265196	-0.00480509	0.258928	0.00480509	0.202124	0.0560553	0.14428	-0.189491	0.051264	-0.0145824	0.0311399	-0.0977492	-0.0473628	-0.00213003	0.206274	0.117464	0.0139085	0.00735799	0.0179797	0.131272	NS	-0.191116	-0.0939274	-0.383312	-0.0665817	-0.266698	-0.0535469	-0.15999	0.186983	-0.0332489	-0.073987	0.047555	0.0998793	0.225625	-0.439503	-0.265034	-0.0657028	-0.0513461	0.00976515	-0.179778	-0.201906	NS
Q09766	SPAC24H6.13	Uncharacterized membrane protein C24H6.13	S	736	___3	#N/A	#N/A	#N/A	#N/A	#N/A	1.57816	0.347229	-0.765556	-1.13972	-1.10343	1.68141	0.181722	-0.322489	-0.381138	-0.513121	1.62978	0.264476	-0.544023	-0.760427	-0.808275	5.89883e-06	#N/A	#N/A	#N/A	#N/A	#N/A	0.0551815	0.247723	0.691062	0.761859	1.17792	0.123116	0.520761	0.259021	0.294349	0.57659	0.0891485	0.384242	0.475042	0.528104	0.877256	NS
Q09766	SPAC24H6.13	Uncharacterized membrane protein C24H6.13	S	737	___3	#N/A	#N/A	#N/A	#N/A	#N/A	1.57816	0.347229	-0.765556	-1.13972	-1.10343	1.68572	0.205845	-0.352288	-0.41708	-0.496237	1.63194	0.276537	-0.558922	-0.778398	-0.799833	4.06393e-06	#N/A	#N/A	#N/A	#N/A	#N/A	0.0551815	0.247723	0.691062	0.761859	1.17792	0.0826797	0.453948	0.255552	0.320225	0.592973	0.0689306	0.350835	0.473307	0.541042	0.885448	NS
Q09799	kri1	Protein kri1	S	49	___3	#N/A	#N/A	#N/A	#N/A	#N/A	0.271301	0.168166	0.0613816	-0.085902	-0.0908983	0.212369	0.000671864	0.0953097	-0.000671864	-0.0903745	0.241835	0.0844191	0.0783457	-0.0432869	-0.0906364	0.0387539	#N/A	#N/A	#N/A	#N/A	#N/A	-0.237211	-0.0828552	-0.0954709	-0.0473061	-0.129544	-0.121895	0.0543413	-0.165068	-0.192055	-0.041585	-0.179553	-0.014257	-0.130269	-0.11968	-0.0855646	NS
Q09799	kri1	Protein kri1	S	50	___3	#N/A	#N/A	#N/A	#N/A	#N/A	0.271301	0.168166	0.0613816	-0.085902	-0.0908983	0.212369	0.000671864	0.0953097	-0.000671864	-0.0903745	0.241835	0.0844191	0.0783457	-0.0432869	-0.0906364	0.0387539	#N/A	#N/A	#N/A	#N/A	#N/A	-0.237211	-0.0828552	-0.0954709	-0.0473061	-0.129544	-0.121895	0.0543413	-0.165068	-0.192055	-0.041585	-0.179553	-0.014257	-0.130269	-0.11968	-0.0855646	NS
Q09799	kri1	Protein kri1	S	51	___3	#N/A	#N/A	#N/A	#N/A	#N/A	0.271301	0.168166	0.0613816	-0.085902	-0.0908983	0.212369	0.000671864	0.0953097	-0.000671864	-0.0903745	0.241835	0.0844191	0.0783457	-0.0432869	-0.0906364	0.0387539	#N/A	#N/A	#N/A	#N/A	#N/A	-0.237211	-0.0828552	-0.0954709	-0.0473061	-0.129544	-0.121895	0.0543413	-0.165068	-0.192055	-0.041585	-0.179553	-0.014257	-0.130269	-0.11968	-0.0855646	NS
Q09799	kri1	Protein kri1	S	58	___3	#N/A	#N/A	#N/A	#N/A	#N/A	0.428334	0.154281	0.0336225	-0.0632269	-0.114611	0.126709	-0.0840483	0.123924	0.0407848	-0.0270195	0.277521	0.0351166	0.0787734	-0.0112211	-0.0708152	NS	#N/A	#N/A	#N/A	#N/A	#N/A	-0.49622	-0.0278282	-0.00913668	0.0387411	0.0817013	-0.0439148	0.111068	-0.252903	-0.258951	-0.176787	-0.270067	0.0416198	-0.13102	-0.110105	-0.047543	NS
Q09822	cdc15	Cell division control protein 15	S	324	___3	0.25546	-0.0353327	0.1053	0.011941	-0.011941	0.179886	0.00618362	0.133083	-0.0298328	-0.111768	0.110938	0.104032	0.0124674	-0.277892	-0.0630655	0.182095	0.0249608	0.0836169	-0.0985947	-0.0622581	NS	-0.162424	-0.0798588	-0.193138	-0.254568	0.103607	-0.0354691	0.122423	-0.402295	-0.305986	0.105584	0.249301	-0.067276	-0.0249348	-0.104927	-0.0254745	0.0171359	-0.0082372	-0.206789	-0.221827	0.0612389	NS
Q09822	cdc15	Cell division control protein 15	S	326	___3	0.25546	-0.0353327	0.1053	0.011941	-0.011941	0.121903	-0.0299025	0.18048	-0.0504198	-0.14802	0.128409	0.129898	-0.160014	0.00522518	-0.195592	0.168591	0.0215543	0.0419219	-0.0110846	-0.118518	NS	-0.162424	-0.0798588	-0.193138	-0.254568	0.103607	-0.092001	0.248354	-0.468016	-0.326729	0.223029	0.107758	-0.126678	-0.0899754	-0.00844574	-0.0738153	-0.0488892	0.0139392	-0.250377	-0.196581	0.0842737	NS
Q09822	cdc15	Cell division control protein 15	S	331	___3	0.229648	0.0352802	0.10477	-0.0303297	-0.0724869	0.217836	0.0249901	0.0735188	-0.0249901	-0.0928755	0.099658	0.0904922	-0.182208	-0.0330362	-0.250102	0.182381	0.0502542	-0.00130653	-0.029452	-0.138488	NS	-0.0850697	-0.207985	-0.151882	-0.19937	0.102817	0.0114841	0.000640869	-0.339959	-0.28743	-0.00707912	0.0358086	-0.0339689	0.0195637	0.0660725	-0.152028	-0.0125923	-0.0804377	-0.157426	-0.140243	-0.0187635	NS
Q09822	cdc15	Cell division control protein 15	S	332	___3	0.25546	-0.0353327	0.1053	0.011941	-0.011941	0.179886	0.00618362	0.133083	-0.0298328	-0.111768	0.108221	0.0742006	-0.049036	-0.159756	-0.154203	0.181189	0.0150172	0.0631158	-0.0592159	-0.0926374	NS	-0.162424	-0.0798588	-0.193138	-0.254568	0.103607	-0.0354691	0.122423	-0.402295	-0.305986	0.105584	0.0328369	0.084363	0.0980721	0.064373	-0.184987	-0.0550187	0.0423091	-0.165787	-0.165394	0.00806808	NS
Q09822	cdc15	Cell division control protein 15	S	840	___3	-0.177233	-0.68501	-0.233309	-0.437166	-0.0644174	0.00632739	-0.623202	-0.503481	-0.580498	-0.160419	-0.0784202	-0.26227	-0.0854344	0.18424	0.0784202	-0.0831087	-0.523494	-0.274075	-0.277808	-0.0488053	NS	0.332417	0.777155	0.297727	0.533678	0.281561	0.516904	1.17065	0.497154	0.832535	0.73043	-0.20137	0.1467	0.245121	0.366512	0.441634	0.215984	0.69817	0.346667	0.577575	0.484542	NS
Q09822	cdc15	Cell division control protein 15	S	848	___3	-0.177233	-0.68501	-0.233309	-0.437166	-0.0644174	0.00917602	-0.593793	-0.547401	-0.416691	-0.266808	-0.19155	-0.179821	-0.0160613	0.334301	0.0160613	-0.119869	-0.486208	-0.26559	-0.173185	-0.105055	NS	0.332417	0.777155	0.297727	0.533678	0.281561	0.54507	1.22032	0.538225	0.646316	0.797486	-0.274	0.105183	0.309049	0.109284	0.296341	0.201162	0.700885	0.381667	0.429759	0.458463	NS
Q09822	cdc15	Cell division control protein 15	S	851	___3	-0.177233	-0.68501	-0.233309	-0.437166	-0.0644174	0.00632739	-0.623202	-0.503481	-0.580498	-0.160419	-0.0784202	-0.26227	-0.0854344	0.18424	0.0784202	-0.0831087	-0.523494	-0.274075	-0.277808	-0.0488053	NS	0.332417	0.777155	0.297727	0.533678	0.281561	0.516904	1.17065	0.497154	0.832535	0.73043	-0.20137	0.1467	0.245121	0.366512	0.441634	0.215984	0.69817	0.346667	0.577575	0.484542	NS
Q09822	cdc15	Cell division control protein 15	S	743	___3	-0.229044	0.396927	-0.25931	-0.0160637	-0.193918	-0.179837	0.27241	-0.322242	0.0514517	0.0249901	0.439417	0.135942	-0.115835	-0.16592	-0.0124812	0.0101787	0.268426	-0.232462	-0.0435106	-0.0604698	NS	0.437437	0.00463676	0.319872	0.0321274	-0.12855	0.176395	-0.066885	0.270814	-0.10354	-0.0215483	-0.817558	0.0775709	0.136055	0.171696	0.00670528	-0.0679086	0.00510756	0.242247	0.0334276	-0.0477975	NS
Q09822	cdc15	Cell division control protein 15	S	745	___3	#N/A	#N/A	#N/A	#N/A	#N/A	-0.089335	0.477788	-0.199728	0.0737643	-0.0465102	0.565793	0.520359	0.073966	-0.0065794	-0.0046072	0.238229	0.499074	-0.0628812	0.0335925	-0.0255587	NS	#N/A	#N/A	#N/A	#N/A	#N/A	0.135845	-0.252199	0.127946	-0.0148201	-0.137691	-0.643488	-0.0474157	-0.0693588	-0.0502434	-0.142253	-0.253821	-0.149807	0.0292938	-0.0325317	-0.139972	NS
Q09822	cdc15	Cell division control protein 15	S	751	___3	0.0119143	0.583035	-0.18982	0.0344267	-0.335842	-0.249092	0.0310698	-0.0986948	0.150935	-0.0285702	0.630942	0.439648	0.0188475	0.00677013	-0.0845957	0.131255	0.351251	-0.0898892	0.064044	-0.149669	NS	0.546873	-0.165421	0.177906	-0.130469	-0.0342245	0.050581	0.1986	-0.104974	-0.122365	0.1654	-0.807812	0.0208445	-0.0319729	-0.0135403	0.0147753	-0.0701192	0.0180079	0.013653	-0.0887915	0.0486501	NS
Q09822	cdc15	Cell division control protein 15	S	752	___3	0.0719147	0.249796	-0.00639153	0.00639153	-0.07201	-0.0694647	0.297748	0.0060873	0.214505	-0.0166731	0.602658	0.525331	0.0262251	-0.0182543	-0.0267267	0.201703	0.357625	0.00864029	0.0675475	-0.03847	NS	0.150337	-0.0606327	-0.00956917	-0.0780773	0.0388947	0.0633774	-0.180269	-0.0357261	-0.22945	0.174376	-0.747883	-0.105134	-0.00797081	-0.00195312	-0.0376787	-0.178056	-0.115345	-0.0177553	-0.10316	0.0585305	NS
Q09822	cdc15	Cell division control protein 15	S	753	___3	0.11268	0.365997	0.0127583	-0.0268459	-0.126257	-0.102543	0.401739	-0.23259	0.065412	-0.0343375	0.614215	0.461277	-0.00601101	-0.034482	0.00306034	0.208117	0.409671	-0.075281	0.00136137	-0.0525114	0.0166234	0.242504	-0.130428	-0.0255165	-0.0732098	0.0385494	0.147339	-0.192442	0.129686	-0.0310745	-0.0800066	-0.802208	-0.0737734	0.0212421	0.0314217	-0.0484915	-0.137455	-0.132215	0.0418038	-0.0242875	-0.0299829	NS
Q09822	cdc15	Cell division control protein 15	S	755	___3	-0.127286	0.461097	-0.21506	-0.0187807	-0.186086	-0.112207	0.394831	-0.266889	0.0724168	-0.0114999	0.519536	0.371811	0.0306787	-0.0456877	-0.0302343	0.0933477	0.409246	-0.150424	0.00264947	-0.07594	0.0141484	0.433498	-0.0189114	0.283031	0.0375614	-0.157467	0.158102	-0.17684	0.222328	-0.0609169	-0.0856028	-0.702946	0.0353346	-0.00273514	0.0177441	-0.0787249	-0.0371151	-0.0534722	0.167541	-0.00187047	-0.107265	NS
Q09822	cdc15	Cell division control protein 15	S	763	___3	0.32551	-0.449113	0.314886	0.00424004	0.215105	0.559548	-0.530655	0.759326	-0.0239339	-0.00998068	-0.151999	0.0383301	0.095645	0.0528936	-0.104037	0.244353	-0.313813	0.389952	0.0110666	0.0336957	NS	-0.517056	-0.301328	-0.319126	-0.254578	0.228291	-0.514646	0.540636	-0.541625	-0.561508	-0.150746	0.224047	-0.067462	-0.0665131	-0.16605	-0.203898	-0.269218	0.0572821	-0.309088	-0.327379	-0.0421181	NS
Q09822	cdc15	Cell division control protein 15	S	490	___3	0.0665674	0.0813875	-0.0968657	-0.00658512	0.00658512	0.10949	0.220135	-0.0806689	0.150841	-0.0614858	-0.0721927	0.0607696	-0.00700521	0.0658154	-0.0794845	0.0346216	0.120764	-0.0615133	0.0700239	-0.044795	NS	0.0216599	-0.0275574	0.0675602	-0.0848446	-0.241108	-0.0480042	-0.13028	-0.00848055	-0.220226	-0.0897779	0.024847	0.0220327	-0.0885868	-0.0160007	0.0864897	-0.00049909	-0.0452681	-0.00983572	-0.107024	-0.0814654	NS
Q09822	cdc15	Cell division control protein 15	S	493	___3	0.151874	0.304259	-0.133752	-0.0728045	-0.175494	0.0736537	0.204031	-0.114771	0.165548	-0.0223289	-0.0895753	0.0704007	-0.0385613	0.0623164	-0.0629582	0.0453173	0.192897	-0.0956949	0.0516866	-0.0869271	0.0455165	0.0106716	-0.134527	0.18224	0.0243168	-0.0492344	-0.0513248	-0.142769	0.0082221	-0.208511	-0.144656	0.0667725	-0.0226412	-0.0788975	-0.0216866	0.0857611	0.00870641	-0.0999791	0.0371881	-0.068627	-0.0360432	NS
Q09822	cdc15	Cell division control protein 15	S	496	___3	0.0665674	0.0813875	-0.0968657	-0.00658512	0.00658512	0.0868187	0.193365	-0.129374	0.343052	0.0245466	-0.04287	0.0337949	-0.0698018	0.0868106	-0.0694165	0.0368387	0.102849	-0.0986803	0.141092	-0.0127616	NS	0.0216599	-0.0275574	0.0675602	-0.0848446	-0.241108	-0.0915833	-0.188601	0.0207324	-0.64241	-0.237531	0.0552807	-0.014842	-0.0473804	-0.0631104	0.0570059	-0.00488091	-0.077	0.0136374	-0.263455	-0.140544	NS
Q09822	cdc15	Cell division control protein 15	S	636	___3	#N/A	#N/A	#N/A	#N/A	#N/A	-0.278238	0.138386	-0.0277934	0.195527	-0.00175905	-0.0383759	-0.079215	0.0383759	0.234593	0.0585384	-0.158307	0.0295856	0.00529122	0.21506	0.0283897	NS	#N/A	#N/A	#N/A	#N/A	#N/A	-0.270283	-0.136627	0.0650306	-0.125784	-0.145888	-0.50755	0.0165167	-0.18205	0.0376911	0.463084	-0.388916	-0.0600553	-0.0585096	-0.0440464	0.158598	NS
Q09822	cdc15	Cell division control protein 15	S	639	___3	#N/A	#N/A	#N/A	#N/A	#N/A	-0.278238	0.138386	-0.0277934	0.195527	-0.00175905	-0.0383759	-0.079215	0.0383759	0.234593	0.0585384	-0.158307	0.0295856	0.00529122	0.21506	0.0283897	NS	#N/A	#N/A	#N/A	#N/A	#N/A	-0.270283	-0.136627	0.0650306	-0.125784	-0.145888	-0.50755	0.0165167	-0.18205	0.0376911	0.463084	-0.388916	-0.0600553	-0.0585096	-0.0440464	0.158598	NS
Q09822	cdc15	Cell division control protein 15	S	621	___3	#N/A	#N/A	#N/A	#N/A	#N/A	0.0784211	0.108324	-0.0027957	0.0027957	0.232359	0.687654	0.237645	-0.0403218	0.0403218	-0.26966	0.383038	0.172984	-0.0215588	0.0215588	-0.0186501	NS	#N/A	#N/A	#N/A	#N/A	#N/A	-0.428474	-0.524794	0.0296769	-0.348875	-0.718555	-0.410213	-0.109199	-0.0656147	-0.215069	-0.438416	-0.419344	-0.316996	-0.0179689	-0.281972	-0.578485	NS
Q09822	cdc15	Cell division control protein 15	S	405	___3	#N/A	#N/A	#N/A	#N/A	#N/A	-0.00490808	0.287499	0.126171	-0.425966	-0.543759	-0.197355	-0.0702429	-0.0539169	-0.275267	-0.154739	-0.101132	0.108628	0.0361269	-0.350616	-0.349249	NS	#N/A	#N/A	#N/A	#N/A	#N/A	0.110701	-0.282591	-0.152879	0.982329	0.297484	0.28458	0.168265	0.107834	0.350578	0.301497	0.19764	-0.0571628	-0.0225227	0.666454	0.299491	NS
Q09822	cdc15	Cell division control protein 15	S	695	___3	#N/A	#N/A	#N/A	#N/A	#N/A	-0.129883	0.0546989	-0.149517	0.103102	0.262191	-0.0449424	-0.0292134	0.00555182	0.0114875	-0.101537	-0.0874126	0.0127428	-0.0719826	0.0572946	0.0803268	NS	#N/A	#N/A	#N/A	#N/A	#N/A	0.0247231	-0.276087	0.210582	-0.0372887	-0.31689	0.0908175	-0.0779762	0.00313187	-0.0170393	0.206857	0.0577703	-0.177032	0.106857	-0.027164	-0.0550165	NS
Q09822	cdc15	Cell division control protein 15	S	698	___3	#N/A	#N/A	#N/A	#N/A	#N/A	-0.129883	0.0546989	-0.149517	0.103102	0.262191	-0.0449424	-0.0292134	0.00555182	0.0114875	-0.101537	-0.0874126	0.0127428	-0.0719826	0.0572946	0.0803268	NS	#N/A	#N/A	#N/A	#N/A	#N/A	0.0247231	-0.276087	0.210582	-0.0372887	-0.31689	0.0908175	-0.0779762	0.00313187	-0.0170393	0.206857	0.0577703	-0.177032	0.106857	-0.027164	-0.0550165	NS
Q09822	cdc15	Cell division control protein 15	S	700	___3	#N/A	#N/A	#N/A	#N/A	#N/A	-0.129883	0.0546989	-0.149517	0.103102	0.262191	-0.0449424	-0.0292134	0.00555182	0.0114875	-0.101537	-0.0874126	0.0127428	-0.0719826	0.0572946	0.0803268	NS	#N/A	#N/A	#N/A	#N/A	#N/A	0.0247231	-0.276087	0.210582	-0.0372887	-0.31689	0.0908175	-0.0779762	0.00313187	-0.0170393	0.206857	0.0577703	-0.177032	0.106857	-0.027164	-0.0550165	NS
Q09826	sds23	Protein sds23/moc1	S	402	___3	0.00549603	0.0231915	0.274802	-0.00549603	0.00561523	-0.522577	0.658404	-0.131018	0.928324	0.883771	0.15865	-0.222419	-0.0165396	0.0786486	0.294286	-0.119477	0.153059	0.0424147	0.333826	0.394557	NS	0.0982504	-0.156623	-0.468359	-0.515781	-0.302158	-0.426229	-1.03574	0.210784	-0.289398	-0.963537	-0.219099	0.238958	-0.175822	-0.158028	-0.0992918	-0.182359	-0.317801	-0.144466	-0.321069	-0.454996	NS
Q09826	sds23	Protein sds23/moc1	S	391	___3	0.179884	0.431328	-0.498905	-0.118289	0.118289	-0.00395155	0.258711	0.633078	-0.235682	0.00395155	-0.0521722	-0.0235763	0.157806	0.0235763	-0.103051	0.0412536	0.222154	0.0973264	-0.110131	0.00639645	NS	-0.648071	-0.581065	0.644285	-0.579079	0.11836	-0.909153	0.403531	-0.679619	-0.202625	0.0888739	-0.910758	0.319051	-0.103374	0.11062	-0.119451	-0.822661	0.0471722	-0.0462362	-0.223695	0.029261	NS
Q09826	sds23	Protein sds23/moc1	S	393	___3	0.179884	0.431328	-0.498905	-0.118289	0.118289	#N/A	#N/A	#N/A	#N/A	#N/A	-0.0420156	-0.356971	0.186679	0.189603	-0.000836849	0.0689344	0.0371785	-0.156113	0.0356574	0.0587258	NS	-0.648071	-0.581065	0.644285	-0.579079	0.11836	#N/A	#N/A	#N/A	#N/A	#N/A	-1.06266	0.75031	0.0565519	-0.188766	-0.169357	-0.855368	0.0846224	0.350419	-0.383923	-0.0254989	NS
Q09826	sds23	Protein sds23/moc1	S	394	___3	0.179884	0.431328	-0.498905	-0.118289	0.118289	#N/A	#N/A	#N/A	#N/A	#N/A	-0.0521722	-0.0235763	0.157806	0.0235763	-0.103051	0.0638561	0.203876	-0.170549	-0.0473561	0.0076189	NS	-0.648071	-0.581065	0.644285	-0.579079	0.11836	#N/A	#N/A	#N/A	#N/A	#N/A	-0.910758	0.319051	-0.103374	0.11062	-0.119451	-0.779415	-0.131007	0.270455	-0.23423	-0.000545502	NS
Q09826	sds23	Protein sds23/moc1	S	397	___3	#N/A	#N/A	#N/A	#N/A	#N/A	-0.51387	0.690037	-0.112167	0.958606	0.983173	-0.106496	0.00262308	0.0757575	-0.0358825	0.224686	-0.310183	0.34633	-0.0182046	0.461362	0.60393	NS	#N/A	#N/A	#N/A	#N/A	#N/A	-0.715133	-1.03647	0.168689	-0.26087	-1.0397	-0.268615	0.159197	-0.272104	0.0332594	-0.0295382	-0.491874	-0.438639	-0.0517075	-0.113805	-0.534617	NS
Q09826	sds23	Protein sds23/moc1	S	399	___3	0.00549603	0.0231915	0.274802	-0.00549603	0.00561523	-0.522577	0.658404	-0.131018	0.928324	0.883771	0.15865	-0.222419	-0.0165396	0.0786486	0.294286	-0.119477	0.153059	0.0424147	0.333826	0.394557	NS	0.0982504	-0.156623	-0.468359	-0.515781	-0.302158	-0.426229	-1.03574	0.210784	-0.289398	-0.963537	-0.219099	0.238958	-0.175822	-0.158028	-0.0992918	-0.182359	-0.317801	-0.144466	-0.321069	-0.454996	NS
Q09847	nup146	Nucleoporin nup146	S	897	___3	#N/A	#N/A	#N/A	#N/A	#N/A	0.046881	0.0221198	-0.0266473	-0.0643747	0.0850823	0.0193496	0.127013	-0.0274205	-0.0812411	-0.0644088	0.0331153	0.0745662	-0.0270339	-0.0728079	0.0103368	NS	#N/A	#N/A	#N/A	#N/A	#N/A	0.270899	0.0789413	0.00452757	0.0207672	-0.12865	0.0496092	-0.30648	0.102983	0.0618916	0.229795	0.160254	-0.11377	0.053755	0.0413294	0.0505724	NS
Q09847	nup146	Nucleoporin nup146	S	908	___3	#N/A	#N/A	#N/A	#N/A	#N/A	0.062052	0.0273287	-0.0541322	-0.0839994	0.116206	0.165284	0.0789833	0.029603	-0.00584126	-0.0569868	0.113668	0.053156	-0.0122646	-0.0449203	0.0296098	NS	#N/A	#N/A	#N/A	#N/A	#N/A	0.13917	0.0397072	0.0268035	0.0377121	-0.263005	-0.159443	-0.0857725	-0.0513124	-0.13348	0.260446	-0.0101366	-0.0230327	-0.0122545	-0.047884	-0.00127983	NS
Q09847	nup146	Nucleoporin nup146	S	911	___3	0.0829239	-0.0416965	-0.0159855	0.0442295	0.0159855	0.055836	-0.0563848	-0.0926931	-0.156179	0.148254	0.135998	0.0459666	-0.0114799	-0.00162268	-0.0204444	0.091586	-0.0173716	-0.0400528	-0.0378575	0.0479316	NS	-0.196243	0.0718555	0.0644894	-0.088665	-0.0603371	0.0876522	0.134089	0.14627	0.102602	-0.341777	0.0315399	-0.115426	0.0388699	-0.0339737	0.0220671	-0.0256837	0.0301727	0.0832098	-0.0066789	-0.126682	NS
Q09847	nup146	Nucleoporin nup146	S	914	___3	0.0829239	-0.0416965	-0.0159855	0.0442295	0.0159855	0.0561287	0.00266767	-0.0580032	-0.101548	0.119992	0.134007	0.0446568	-0.011138	-0.0101995	-0.0352736	0.09102	0.00187596	-0.0283755	-0.022506	0.0335678	NS	-0.196243	0.0718555	0.0644894	-0.088665	-0.0603371	0.152655	0.0807533	0.0553355	0.0536652	-0.265603	-0.00418854	-0.109506	0.0213375	-0.0526543	0.0705748	-0.0159257	0.0143677	0.0470541	-0.029218	-0.0851218	NS
Q09847	nup146	Nucleoporin nup146	S	1041	___3	#N/A	#N/A	#N/A	#N/A	#N/A	0.0138083	0.103461	0.133107	-0.0138083	-0.0753441	-0.0343957	0.0343957	0.377398	-0.482966	-0.145435	-0.0102937	0.0689285	0.255253	-0.248387	-0.110389	NS	#N/A	#N/A	#N/A	#N/A	#N/A	0.0188808	-0.0700436	-0.29115	-0.107059	-0.0786791	0.0795965	1.09478	0.379588	0.401606	-0.00871754	0.0492387	0.51237	0.0442193	0.147273	-0.0436983	NS
Q09847	nup146	Nucleoporin nup146	S	1043	___3	#N/A	#N/A	#N/A	#N/A	#N/A	0.0138083	0.103461	0.133107	-0.0138083	-0.0753441	-0.0343957	0.0343957	0.377398	-0.482966	-0.145435	-0.0102937	0.0689285	0.255253	-0.248387	-0.110389	NS	#N/A	#N/A	#N/A	#N/A	#N/A	0.0188808	-0.0700436	-0.29115	-0.107059	-0.0786791	0.0795965	1.09478	0.379588	0.401606	-0.00871754	0.0492387	0.51237	0.0442193	0.147273	-0.0436983	NS
Q09847	nup146	Nucleoporin nup146	S	1044	___3	#N/A	#N/A	#N/A	#N/A	#N/A	0.0138083	0.103461	0.133107	-0.0138083	-0.0753441	-0.0343957	0.0343957	0.377398	-0.482966	-0.145435	-0.0102937	0.0689285	0.255253	-0.248387	-0.110389	NS	#N/A	#N/A	#N/A	#N/A	#N/A	0.0188808	-0.0700436	-0.29115	-0.107059	-0.0786791	0.0795965	1.09478	0.379588	0.401606	-0.00871754	0.0492387	0.51237	0.0442193	0.147273	-0.0436983	NS
Q09866		Uncharacterized WD repeat-containing protein C12G12.01c	S	391	___3	#N/A	#N/A	#N/A	#N/A	#N/A	-0.0271044	0.188128	0.0249147	0.444816	0.108644	0.01158	-0.175919	0.183383	0.0155301	-0.01158	-0.00776219	0.00610471	0.104149	0.230173	0.0485322	NS	#N/A	#N/A	#N/A	#N/A	#N/A	-0.124975	-0.424259	-0.383463	-0.184595	-0.133559	0.0786581	0.0822649	-0.111297	-0.0649786	-0.0542889	-0.0231586	-0.170997	-0.24738	-0.124787	-0.093924	NS
Q09866		Uncharacterized WD repeat-containing protein C12G12.01c	S	394	___3	#N/A	#N/A	#N/A	#N/A	#N/A	-0.0271044	0.188128	0.0249147	0.444816	0.108644	0.01158	-0.175919	0.183383	0.0155301	-0.01158	-0.00776219	0.00610471	0.104149	0.230173	0.0485322	NS	#N/A	#N/A	#N/A	#N/A	#N/A	-0.124975	-0.424259	-0.383463	-0.184595	-0.133559	0.0786581	0.0822649	-0.111297	-0.0649786	-0.0542889	-0.0231586	-0.170997	-0.24738	-0.124787	-0.093924	NS
Q09866		Uncharacterized WD repeat-containing protein C12G12.01c	S	397	___3	#N/A	#N/A	#N/A	#N/A	#N/A	-0.0271044	0.188128	0.0249147	0.444816	0.108644	0.01158	-0.175919	0.183383	0.0155301	-0.01158	-0.00776219	0.00610471	0.104149	0.230173	0.0485322	NS	#N/A	#N/A	#N/A	#N/A	#N/A	-0.124975	-0.424259	-0.383463	-0.184595	-0.133559	0.0786581	0.0822649	-0.111297	-0.0649786	-0.0542889	-0.0231586	-0.170997	-0.24738	-0.124787	-0.093924	NS
Q09868	cip2	RNA-binding post-transcriptional regulator cip2	S	24	___3	-0.282249	0.130603	0.252468	0.0923195	-0.404063	#N/A	#N/A	#N/A	#N/A	#N/A	-0.0178232	-0.259758	0.0256233	0.0220909	0.0318279	-0.150036	-0.0645776	0.139046	0.0572052	-0.186118	NS	0.276669	-0.248595	-0.214163	-0.0951128	0.406857	#N/A	#N/A	#N/A	#N/A	#N/A	0.0659866	0.0175447	-0.0078001	-0.543109	-0.496974	0.171328	-0.115525	-0.110981	-0.319111	-0.0450587	NS
Q09868	cip2	RNA-binding post-transcriptional regulator cip2	S	516	___3	-0.255903	0.0980124	-0.00900221	-0.0991397	-0.0500522	-0.464159	0.232548	0.146637	0.0482235	-0.127437	-0.000137329	0.130376	0.000137329	0.00292397	-0.132402	-0.240066	0.153645	0.045924	-0.0159974	-0.103297	0.0260428	0.259336	-0.0227184	0.00848389	0.099658	0.143321	0.52717	0.0467892	-0.239409	-0.096447	-0.132371	-0.0739117	0.0715227	0.101082	-0.0134182	-0.0906534	0.237532	0.0318645	-0.0432811	-0.00340239	-0.0265678	NS
Q09868	cip2	RNA-binding post-transcriptional regulator cip2	S	535	___3	-0.255903	0.0980124	-0.00900221	-0.0991397	-0.0500522	-0.583562	0.312331	0.117145	0.0994558	-0.168674	-0.115205	0.144341	-0.00750685	0.00750685	-0.238543	-0.318223	0.184895	0.0335452	0.00260766	-0.152423	0.00804024	0.259336	-0.0227184	0.00848389	0.099658	0.143321	0.6591	0.00725746	-0.245907	-0.174994	-0.146367	-0.0525017	0.0673695	0.0166016	1.33514e-05	0.0381165	0.288645	0.0173028	-0.0736073	-0.0251074	0.0116901	NS
Q09887	SPCC584.13	Uncharacterized amino-acid permease C584.13	S	522	___3	#N/A	#N/A	#N/A	#N/A	#N/A	0.311455	0.249154	0.0912151	-0.460723	-0.663445	-0.00932503	0.495481	0.194181	0.00932503	-0.363674	0.151065	0.372317	0.142698	-0.225699	-0.51356	0.00475023	#N/A	#N/A	#N/A	#N/A	#N/A	-0.40267	0.16015	0.0336127	-0.116568	-0.131948	0.108259	-0.0838785	-0.204977	-0.465502	-0.632621	-0.147205	0.0381355	-0.0856822	-0.291035	-0.382284	NS
Q09887	SPCC584.13	Uncharacterized amino-acid permease C584.13	S	533	___3	#N/A	#N/A	#N/A	#N/A	#N/A	0.311455	0.249154	0.0912151	-0.460723	-0.663445	-0.00932503	0.495481	0.194181	0.00932503	-0.363674	0.151065	0.372317	0.142698	-0.225699	-0.51356	0.00475023	#N/A	#N/A	#N/A	#N/A	#N/A	-0.40267	0.16015	0.0336127	-0.116568	-0.131948	0.108259	-0.0838785	-0.204977	-0.465502	-0.632621	-0.147205	0.0381355	-0.0856822	-0.291035	-0.382284	NS
Q09887	SPCC584.13	Uncharacterized amino-acid permease C584.13	S	537	___3	#N/A	#N/A	#N/A	#N/A	#N/A	0.311455	0.249154	0.0912151	-0.460723	-0.663445	-0.00932503	0.495481	0.194181	0.00932503	-0.363674	0.151065	0.372317	0.142698	-0.225699	-0.51356	0.00475023	#N/A	#N/A	#N/A	#N/A	#N/A	-0.40267	0.16015	0.0336127	-0.116568	-0.131948	0.108259	-0.0838785	-0.204977	-0.465502	-0.632621	-0.147205	0.0381355	-0.0856822	-0.291035	-0.382284	NS
Q09889	SPCC584.15c	Arrestin domain-containing protein C584.15c	S	460	___3	-0.121778	0.110011	-0.0376673	0.240734	0.217117	#N/A	#N/A	#N/A	#N/A	#N/A	0.0984616	0.196059	-0.117664	0.0257344	-0.223248	-0.011658	0.153035	-0.0776656	0.133234	-0.00306535	NS	-0.248487	0.000185013	-0.159485	-0.537691	-0.17945	#N/A	#N/A	#N/A	#N/A	#N/A	-0.179043	-0.0503263	0.223404	-0.0514688	0.138347	-0.213765	-0.0250707	0.0319595	-0.29458	-0.0205517	NS
Q09889	SPCC584.15c	Arrestin domain-containing protein C584.15c	S	482	___3	-0.121778	0.110011	-0.0376673	0.240734	0.217117	#N/A	#N/A	#N/A	#N/A	#N/A	0.0984616	0.196059	-0.117664	0.0257344	-0.223248	-0.011658	0.153035	-0.0776656	0.133234	-0.00306535	NS	-0.248487	0.000185013	-0.159485	-0.537691	-0.17945	#N/A	#N/A	#N/A	#N/A	#N/A	-0.179043	-0.0503263	0.223404	-0.0514688	0.138347	-0.213765	-0.0250707	0.0319595	-0.29458	-0.0205517	NS
Q09889	SPCC584.15c	Arrestin domain-containing protein C584.15c	S	366	___3	#N/A	#N/A	#N/A	#N/A	#N/A	-0.0416689	-0.0494118	0.0485344	0.0569382	0.321447	-0.215338	0.0120955	0.162775	-0.0318785	-0.0953455	-0.128503	-0.0186582	0.105655	0.0125299	0.113051	NS	#N/A	#N/A	#N/A	#N/A	#N/A	-0.0501652	0.0393343	-0.182012	-0.0468607	-0.247403	0.189803	0.166722	-0.17487	0.0533886	0.140079	0.069819	0.103028	-0.178441	0.00326395	-0.0536623	NS
Q09889	SPCC584.15c	Arrestin domain-containing protein C584.15c	S	373	___3	#N/A	#N/A	#N/A	#N/A	#N/A	-0.0416689	-0.0494118	0.0485344	0.0569382	0.321447	-0.215338	0.0120955	0.162775	-0.0318785	-0.0953455	-0.128503	-0.0186582	0.105655	0.0125299	0.113051	NS	#N/A	#N/A	#N/A	#N/A	#N/A	-0.0501652	0.0393343	-0.182012	-0.0468607	-0.247403	0.189803	0.166722	-0.17487	0.0533886	0.140079	0.069819	0.103028	-0.178441	0.00326395	-0.0536623	NS
Q09891	SPAC24B11.12c	Putative phospholipid-transporting ATPase C24B11.12c	S	243	___3	-0.0447407	0.0785389	-0.165421	0.0563793	-0.273323	-0.0992274	0.0786119	-0.423824	0.204678	-0.0204186	0.128295	-0.397163	-0.150043	0.00416851	0.361709	-0.00522439	-0.0800042	-0.246429	0.0884086	0.0226556	NS	0.501362	-0.0337982	0.102821	0.232407	0.137115	0.12896	-0.407265	0.40175	-0.184259	0.261304	-0.132463	0.307202	0.00205421	0.221418	0.242284	0.165953	-0.0446202	0.168875	0.0898552	0.213568	NS
Q09891	SPAC24B11.12c	Putative phospholipid-transporting ATPase C24B11.12c	S	1392	___3	#N/A	#N/A	#N/A	#N/A	#N/A	-0.0472345	-0.0411043	0.248334	-0.541577	-0.31097	0.062551	-0.0715852	0.181599	-0.188327	-0.265107	0.00765824	-0.0563447	0.214967	-0.364952	-0.288038	NS	#N/A	#N/A	#N/A	#N/A	#N/A	0.147926	0.322245	-0.176486	-0.108056	0.352075	-0.0568523	0.069932	-0.117574	0.189981	0.0347242	0.045537	0.196088	-0.14703	0.0409622	0.193399	NS
Q09891	SPAC24B11.12c	Putative phospholipid-transporting ATPase C24B11.12c	S	1394	___3	#N/A	#N/A	#N/A	#N/A	#N/A	-0.0321636	-0.00203133	0.151196	-0.288762	-0.179503	0.062551	-0.0715852	0.181599	-0.188327	-0.265107	0.0151937	-0.0368083	0.166397	-0.238545	-0.222305	NS	#N/A	#N/A	#N/A	#N/A	#N/A	0.0707741	0.246956	-0.0812879	-0.183216	0.181535	-0.0568523	0.069932	-0.117574	0.189981	0.0347242	0.00696087	0.158444	-0.0994308	0.00338221	0.10813	NS
Q09891	SPAC24B11.12c	Putative phospholipid-transporting ATPase C24B11.12c	S	1395	___3	#N/A	#N/A	#N/A	#N/A	#N/A	-0.0321636	-0.00203133	0.151196	-0.288762	-0.179503	0.062551	-0.0715852	0.181599	-0.188327	-0.265107	0.0151937	-0.0368083	0.166397	-0.238545	-0.222305	NS	#N/A	#N/A	#N/A	#N/A	#N/A	0.0707741	0.246956	-0.0812879	-0.183216	0.181535	-0.0568523	0.069932	-0.117574	0.189981	0.0347242	0.00696087	0.158444	-0.0994308	0.00338221	0.10813	NS
Q09891	SPAC24B11.12c	Putative phospholipid-transporting ATPase C24B11.12c	S	1396	___3	#N/A	#N/A	#N/A	#N/A	#N/A	-0.0321636	-0.00203133	0.151196	-0.288762	-0.179503	0.062551	-0.0715852	0.181599	-0.188327	-0.265107	0.0151937	-0.0368083	0.166397	-0.238545	-0.222305	NS	#N/A	#N/A	#N/A	#N/A	#N/A	0.0707741	0.246956	-0.0812879	-0.183216	0.181535	-0.0568523	0.069932	-0.117574	0.189981	0.0347242	0.00696087	0.158444	-0.0994308	0.00338221	0.10813	NS
Q09891	SPAC24B11.12c	Putative phospholipid-transporting ATPase C24B11.12c	S	235	___3	0.271935	-0.0039258	-0.16413	0.101068	-0.356546	-0.0624766	0.00552225	-0.363369	0.0863128	-0.00552225	0.128295	-0.397163	-0.150043	0.00416851	0.361709	0.112584	-0.131856	-0.225847	0.0638498	-0.000119845	NS	0.107409	0.0078516	-0.0345411	0.392421	0.0522213	0.109038	-0.26394	0.326689	0.085187	0.349319	-0.132463	0.307202	0.00205421	0.221418	0.242284	0.0279948	0.017038	0.0980674	0.233009	0.214608	NS
Q09891	SPAC24B11.12c	Putative phospholipid-transporting ATPase C24B11.12c	S	1364	___3	0.0436053	-0.357839	-0.0436053	-0.251358	0.0961795	0.0643983	-0.0631652	0.0244441	0.122245	-0.142408	#N/A	#N/A	#N/A	#N/A	#N/A	0.0540018	-0.210502	-0.00958061	-0.0645561	-0.0231142	NS	0.0177126	0.466681	-0.0594778	0.344603	-0.289159	-0.0888424	-0.0506849	0.0315471	-0.190941	0.254226	#N/A	#N/A	#N/A	#N/A	#N/A	-0.0355649	0.207998	-0.0139654	0.0768309	-0.0174665	NS
Q09891	SPAC24B11.12c	Putative phospholipid-transporting ATPase C24B11.12c	S	1368	___3	0.0436053	-0.357839	-0.0436053	-0.251358	0.0961795	0.27706	0.00654173	0.0461402	-0.00654173	-0.184385	#N/A	#N/A	#N/A	#N/A	#N/A	0.160333	-0.175649	0.00126743	-0.12895	-0.0441027	NS	0.0177126	0.466681	-0.0594778	0.344603	-0.289159	-0.384141	-0.01754	0.0893512	-0.148102	0.212254	#N/A	#N/A	#N/A	#N/A	#N/A	-0.183214	0.22457	0.0149367	0.0982504	-0.0384526	NS
Q09891	SPAC24B11.12c	Putative phospholipid-transporting ATPase C24B11.12c	S	1373	___3	0.0436053	-0.357839	-0.0436053	-0.251358	0.0961795	0.307042	-0.0708771	0.0289917	0.230925	-0.0653667	-0.0036149	-0.150365	-0.0010972	-0.0338016	-0.0129867	0.115678	-0.193027	-0.00523694	-0.0180782	0.00594203	NS	0.0177126	0.466681	-0.0594778	0.344603	-0.289159	0.00264645	0.271251	-0.118698	-0.259916	-0.0260105	0.228192	0.151463	0.171803	0.134241	0.321772	0.0828505	0.296465	-0.00212431	0.0729758	0.00220076	NS
Q09891	SPAC24B11.12c	Putative phospholipid-transporting ATPase C24B11.12c	S	1377	___3	0.0436053	-0.357839	-0.0436053	-0.251358	0.0961795	0.115478	-0.0261536	0.0261536	0.0656509	-0.149869	#N/A	#N/A	#N/A	#N/A	#N/A	0.0795414	-0.191996	-0.00872588	-0.0928533	-0.0268447	NS	0.0177126	0.466681	-0.0594778	0.344603	-0.289159	-0.197293	-0.0660791	0.0593991	-0.199644	0.219126	#N/A	#N/A	#N/A	#N/A	#N/A	-0.0897903	0.200301	-3.93391e-05	0.0724792	-0.0350165	NS
Q09897	chr3	Chitin synthase regulatory factor 3	S	467	___3	0.139892	0.460531	0.000557899	0.284283	-0.000878334	0.0367422	-0.0367422	0.144231	0.26711	0.274178	0.125708	-0.0432234	0.0536165	0.00213623	-0.00213623	0.10078	0.126855	0.0661351	0.18451	0.0903877	NS	0.188515	-0.469444	-0.0011158	-0.321557	-0.0518093	0.0154877	-0.313561	-0.257452	-0.441225	-0.58317	-0.0711336	0.218424	-0.0573673	-0.14689	-0.100396	0.0442896	-0.188194	-0.105312	-0.303224	-0.245125	NS
Q09897	chr3	Chitin synthase regulatory factor 3	S	471	___3	#N/A	#N/A	#N/A	#N/A	#N/A	0.131151	0.0344553	0.181579	0.383302	0.262487	0.125708	-0.0432234	0.0536165	0.00213623	-0.00213623	0.128429	-0.00438404	0.117598	0.192719	0.130176	NS	#N/A	#N/A	#N/A	#N/A	#N/A	-0.165606	-0.235234	-0.285988	-0.516759	-0.572951	-0.0711336	0.218424	-0.0573673	-0.14689	-0.100396	-0.11837	-0.00840521	-0.171678	-0.331824	-0.336674	NS
Q09897	chr3	Chitin synthase regulatory factor 3	S	479	___3	0.139892	0.460531	0.000557899	0.284283	-0.000878334	0.0367422	-0.0367422	0.144231	0.26711	0.274178	0.125708	-0.0432234	0.0536165	0.00213623	-0.00213623	0.10078	0.126855	0.0661351	0.18451	0.0903877	NS	0.188515	-0.469444	-0.0011158	-0.321557	-0.0518093	0.0154877	-0.313561	-0.257452	-0.441225	-0.58317	-0.0711336	0.218424	-0.0573673	-0.14689	-0.100396	0.0442896	-0.188194	-0.105312	-0.303224	-0.245125	NS
Q09897	chr3	Chitin synthase regulatory factor 3	S	481	___3	#N/A	#N/A	#N/A	#N/A	#N/A	0.131151	0.0344553	0.181579	0.383302	0.262487	0.125708	-0.0432234	0.0536165	0.00213623	-0.00213623	0.128429	-0.00438404	0.117598	0.192719	0.130176	NS	#N/A	#N/A	#N/A	#N/A	#N/A	-0.165606	-0.235234	-0.285988	-0.516759	-0.572951	-0.0711336	0.218424	-0.0573673	-0.14689	-0.100396	-0.11837	-0.00840521	-0.171678	-0.331824	-0.336674	NS
Q09899	hem3	Porphobilinogen deaminase	S	326	___3	#N/A	#N/A	#N/A	#N/A	#N/A	0.265672	0.112964	-0.0209928	-0.0819058	0.0209928	0.198459	0.156521	0.214135	-0.0891876	-0.0784569	0.232065	0.134742	0.0965712	-0.0855467	-0.0287321	NS	#N/A	#N/A	#N/A	#N/A	#N/A	0.0656109	0.0705929	-0.214968	-0.0914288	-0.389886	0.139444	-0.139454	-0.231202	-0.08249	-0.098691	0.102528	-0.0344305	-0.223085	-0.0869594	-0.244288	NS
Q09899	hem3	Porphobilinogen deaminase	S	327	___3	#N/A	#N/A	#N/A	#N/A	#N/A	0.244534	0.0867786	-0.00872421	0.00872421	-0.0439291	0.215738	0.207735	0.207889	-0.0120554	-0.107952	0.230136	0.147257	0.0995822	-0.00166559	-0.0759406	NS	#N/A	#N/A	#N/A	#N/A	#N/A	-0.0319443	-0.0637321	-0.20661	-0.276035	-0.297631	0.243274	-0.226645	-0.195833	-0.211082	-0.116059	0.105665	-0.145189	-0.201222	-0.243558	-0.206845	NS
Q09899	hem3	Porphobilinogen deaminase	S	329	___3	#N/A	#N/A	#N/A	#N/A	#N/A	0.244534	0.0867786	-0.00872421	0.00872421	-0.0439291	0.215738	0.207735	0.207889	-0.0120554	-0.107952	0.230136	0.147257	0.0995822	-0.00166559	-0.0759406	NS	#N/A	#N/A	#N/A	#N/A	#N/A	-0.0319443	-0.0637321	-0.20661	-0.276035	-0.297631	0.243274	-0.226645	-0.195833	-0.211082	-0.116059	0.105665	-0.145189	-0.201222	-0.243558	-0.206845	NS
Q09899	hem3	Porphobilinogen deaminase	S	332	___3	#N/A	#N/A	#N/A	#N/A	#N/A	0.244534	0.0867786	-0.00872421	0.00872421	-0.0439291	0.215738	0.207735	0.207889	-0.0120554	-0.107952	0.230136	0.147257	0.0995822	-0.00166559	-0.0759406	NS	#N/A	#N/A	#N/A	#N/A	#N/A	-0.0319443	-0.0637321	-0.20661	-0.276035	-0.297631	0.243274	-0.226645	-0.195833	-0.211082	-0.116059	0.105665	-0.145189	-0.201222	-0.243558	-0.206845	NS
Q09904	nup124	Nucleoporin nup124	S	207	___3	0.0450077	-0.0428562	-0.054718	0.121401	0.0564823	0.0219562	0.0677574	0.179972	-0.0547822	-0.116983	0.270985	-0.149003	-0.0225391	0.0289059	-0.0631123	0.11265	-0.0413673	0.0342384	0.0318415	-0.0412042	NS	0.0510464	0.0857124	-0.00967216	-0.349888	-0.316774	0.129772	0.123844	-0.201929	-0.0753975	0.0665703	-0.131882	0.133918	0.0376244	-0.114111	0.127475	0.0163123	0.114491	-0.0579921	-0.179799	-0.0409098	NS
Q09904	nup124	Nucleoporin nup124	S	209	___3	0.0450077	-0.0428562	-0.054718	0.121401	0.0564823	0.0219562	0.0677574	0.179972	-0.0547822	-0.116983	0.270985	-0.149003	-0.0225391	0.0289059	-0.0631123	0.11265	-0.0413673	0.0342384	0.0318415	-0.0412042	NS	0.0510464	0.0857124	-0.00967216	-0.349888	-0.316774	0.129772	0.123844	-0.201929	-0.0753975	0.0665703	-0.131882	0.133918	0.0376244	-0.114111	0.127475	0.0163123	0.114491	-0.0579921	-0.179799	-0.0409098	NS
Q09904	nup124	Nucleoporin nup124	S	211	___3	0.0450077	-0.0428562	-0.054718	0.121401	0.0564823	0.0219562	0.0677574	0.179972	-0.0547822	-0.116983	0.270985	-0.149003	-0.0225391	0.0289059	-0.0631123	0.11265	-0.0413673	0.0342384	0.0318415	-0.0412042	NS	0.0510464	0.0857124	-0.00967216	-0.349888	-0.316774	0.129772	0.123844	-0.201929	-0.0753975	0.0665703	-0.131882	0.133918	0.0376244	-0.114111	0.127475	0.0163123	0.114491	-0.0579921	-0.179799	-0.0409098	NS
Q09907	nth1	Endonuclease III homolog	S	257	___3	0.0213709	0.185325	0.0899429	-0.0779963	-0.470479	-0.194	0.0108886	-0.172706	0.127106	-0.230883	0.179143	-0.0229096	-0.0425181	0.0152488	-0.204153	0.00217152	0.0577679	-0.0417604	0.0214529	-0.301838	NS	-0.0427418	0.114864	0.171066	-0.0677872	0.38271	0.529869	-0.00105095	0.313737	-0.136944	0.0911579	-0.10045	0.095005	0.13208	-0.0304976	-0.0186253	0.128893	0.0696061	0.205628	-0.0784095	0.151748	NS
Q09907	nth1	Endonuclease III homolog	S	259	___3	0.0213709	0.185325	0.0899429	-0.0779963	-0.470479	-0.194	0.0108886	-0.172706	0.127106	-0.230883	0.201533	-0.184405	0.00905132	0.0240202	-0.16841	0.00963481	0.00393597	-0.0245706	0.0243767	-0.289924	NS	-0.0427418	0.114864	0.171066	-0.0677872	0.38271	0.529869	-0.00105095	0.313737	-0.136944	0.0911579	-0.210585	0.23177	0.140581	-0.0807762	-0.187809	0.0921809	0.115194	0.208462	-0.0951691	0.0953531	NS
Q09907	nth1	Endonuclease III homolog	S	263	___3	0.0213709	0.185325	0.0899429	-0.0779963	-0.470479	-0.194	0.0108886	-0.172706	0.127106	-0.230883	0.179143	-0.0229096	-0.0425181	0.0152488	-0.204153	0.00217152	0.0577679	-0.0417604	0.0214529	-0.301838	NS	-0.0427418	0.114864	0.171066	-0.0677872	0.38271	0.529869	-0.00105095	0.313737	-0.136944	0.0911579	-0.10045	0.095005	0.13208	-0.0304976	-0.0186253	0.128893	0.0696061	0.205628	-0.0784095	0.151748	NS
Q09917	pkd2	TRP-like ion channel pkd2	S	604	___3	0.751742	-0.0401149	0.313971	-0.432816	-0.216238	#N/A	#N/A	#N/A	#N/A	#N/A	0.29364	0.21732	-0.0152473	-0.174799	-0.578705	0.522691	0.0886028	0.149362	-0.303807	-0.397472	NS	-0.318496	-0.207644	-0.273856	0.0228176	0.989089	#N/A	#N/A	#N/A	#N/A	#N/A	0.355635	-0.04498	0.0304947	0.0544529	0.266706	0.0185695	-0.126312	-0.121681	0.0386353	0.627897	NS
Q09917	pkd2	TRP-like ion channel pkd2	S	608	___3	0.751742	-0.0401149	0.313971	-0.432816	-0.216238	#N/A	#N/A	#N/A	#N/A	#N/A	0.29364	0.21732	-0.0152473	-0.174799	-0.578705	0.522691	0.0886028	0.149362	-0.303807	-0.397472	NS	-0.318496	-0.207644	-0.273856	0.0228176	0.989089	#N/A	#N/A	#N/A	#N/A	#N/A	0.355635	-0.04498	0.0304947	0.0544529	0.266706	0.0185695	-0.126312	-0.121681	0.0386353	0.627897	NS
Q09917	pkd2	TRP-like ion channel pkd2	S	599	___3	0.751742	-0.0401149	0.313971	-0.432816	-0.216238	#N/A	#N/A	#N/A	#N/A	#N/A	0.29364	0.21732	-0.0152473	-0.174799	-0.578705	0.522691	0.0886028	0.149362	-0.303807	-0.397472	NS	-0.318496	-0.207644	-0.273856	0.0228176	0.989089	#N/A	#N/A	#N/A	#N/A	#N/A	0.355635	-0.04498	0.0304947	0.0544529	0.266706	0.0185695	-0.126312	-0.121681	0.0386353	0.627897	NS
Q10074	avt3	Vacuolar amino acid transporter 3	S	193	___3	#N/A	#N/A	#N/A	#N/A	#N/A	0.259969	-0.215766	-0.172819	0.299282	0.116341	-0.194869	0.00333405	-0.00550842	0.0338173	0.147736	0.0325497	-0.106216	-0.0891639	0.16655	0.132038	NS	#N/A	#N/A	#N/A	#N/A	#N/A	-0.232644	0.434018	0.145495	-0.600709	-0.199858	0.321817	-0.00666809	-0.0163002	0.0471859	-0.291765	0.0445867	0.213675	0.0645974	-0.276762	-0.245811	NS
Q10074	avt3	Vacuolar amino acid transporter 3	S	198	___3	#N/A	#N/A	#N/A	#N/A	#N/A	0.259969	-0.215766	-0.172819	0.299282	0.116341	-0.194869	0.00333405	-0.00550842	0.0338173	0.147736	0.0325497	-0.106216	-0.0891639	0.16655	0.132038	NS	#N/A	#N/A	#N/A	#N/A	#N/A	-0.232644	0.434018	0.145495	-0.600709	-0.199858	0.321817	-0.00666809	-0.0163002	0.0471859	-0.291765	0.0445867	0.213675	0.0645974	-0.276762	-0.245811	NS
Q10074	avt3	Vacuolar amino acid transporter 3	S	14	___3	0.00785828	0.0831747	0.358233	0.0219431	0.0613832	0.0719509	0.283677	0.0733948	0.120748	0.0871973	-0.146255	-0.00442076	0.0263076	-0.0427728	0.183877	-0.0221486	0.12081	0.152645	0.033306	0.110819	NS	-0.392247	-0.091033	-0.543106	-0.0309095	-0.225092	-0.489521	-0.620839	-0.266836	-0.337569	-0.159148	0.0581732	-0.0313911	0.0348949	0.0471935	-0.00280476	-0.274532	-0.247754	-0.258349	-0.107095	-0.129015	NS
Q10074	avt3	Vacuolar amino acid transporter 3	S	20	___3	#N/A	#N/A	#N/A	#N/A	#N/A	-0.117009	0.078609	0.414833	-0.149134	-0.0112834	-0.0400805	-0.137063	0.142346	0.134077	-0.119288	-0.0785446	-0.0292268	0.278589	-0.00752878	-0.0652857	NS	#N/A	#N/A	#N/A	#N/A	#N/A	0.128292	-0.332076	-0.327847	0.0630674	0.0382442	-0.0524588	0.115767	0.0351534	-0.0410538	0.140584	0.0379167	-0.108155	-0.146347	0.0110068	0.0894141	NS
Q10074	avt3	Vacuolar amino acid transporter 3	S	22	___3	0.11597	-0.025084	-0.0410209	0.139361	0.208683	0.142018	0.425376	0.0149469	0.278441	0.28944	-0.166275	0.12223	0.0841584	-0.0253959	0.0496125	0.0305713	0.174174	0.0193615	0.130802	0.182578	NS	-0.409242	0.0647564	0.0565538	-0.154894	-0.237252	-0.399521	-0.681013	-0.226239	-0.293388	-0.312194	-0.159128	-0.0279245	-0.239378	-0.0139942	-0.0242167	-0.32263	-0.214727	-0.136354	-0.154092	-0.191221	NS
Q10074	avt3	Vacuolar amino acid transporter 3	S	24	___3	-0.0102034	-0.0950747	-0.112887	0.0898476	0.0717726	0.0309334	0.364689	0.0289211	0.226536	0.211743	-0.0439177	0.201733	0.135728	0.0729265	-0.0167894	-0.00772921	0.157116	0.0172539	0.12977	0.0889088	NS	-0.389585	0.0841675	0.14459	-0.0796442	0.0271091	-0.296133	-0.637821	-0.231581	-0.255457	-0.284831	-0.304138	-0.0456724	-0.118938	-0.0935555	-0.115872	-0.329952	-0.199775	-0.0686431	-0.142886	-0.124531	NS
Q10074	avt3	Vacuolar amino acid transporter 3	S	25	___3	0.11597	-0.025084	-0.0410209	0.139361	0.208683	0.142018	0.425376	0.0149469	0.278441	0.28944	-0.173811	0.0824575	0.0673981	-0.0551262	0.148962	0.0280592	0.160916	0.0137747	0.120892	0.215695	NS	-0.409242	0.0647564	0.0565538	-0.154894	-0.237252	-0.399521	-0.681013	-0.226239	-0.293388	-0.312194	-0.0450706	-0.0634985	-0.162342	0.0361671	-0.0358706	-0.284611	-0.226585	-0.110676	-0.137372	-0.195106	NS
Q10074	avt3	Vacuolar amino acid transporter 3	S	28	___3	#N/A	#N/A	#N/A	#N/A	#N/A	-0.117009	0.078609	0.414833	-0.149134	-0.0112834	-0.0149469	0.167131	0.0149469	0.122718	-0.058754	-0.0659778	0.12287	0.21489	-0.0132082	-0.0350187	NS	#N/A	#N/A	#N/A	#N/A	#N/A	0.128292	-0.332076	-0.327847	0.0630674	0.0382442	-0.344122	0.0234585	0.0628424	-0.17621	-0.115499	-0.107915	-0.154309	-0.132502	-0.0565715	-0.0386271	NS
Q10097	SPAC11D3.18c	Uncharacterized transporter C11D3.18C	S	16	___3	#N/A	#N/A	#N/A	#N/A	#N/A	0.627493	0.0593383	0.622248	-0.293752	-0.209012	0.92683	0.330747	0.0205936	-0.0205936	-0.232882	0.777161	0.195042	0.321421	-0.157173	-0.220947	0.0241926	#N/A	#N/A	#N/A	#N/A	#N/A	0.364396	0.719185	-0.681587	-0.296873	-0.000357628	-0.11961	-0.233855	-0.191998	-0.158484	-0.303843	0.122393	0.242665	-0.436792	-0.227678	-0.152101	NS
Q10097	SPAC11D3.18c	Uncharacterized transporter C11D3.18C	S	10	___3	#N/A	#N/A	#N/A	#N/A	#N/A	0.0944808	0.212911	-0.138993	0.0137579	-0.148347	1.0046	0.25921	0.0137234	-0.0137234	-0.380323	0.549543	0.23606	-0.0626348	1.72853e-05	-0.264335	NS	#N/A	#N/A	#N/A	#N/A	#N/A	0.201474	0.0229721	0.125235	-0.401114	-0.295378	-0.0429783	-0.1564	-0.217239	-0.219852	-0.259187	0.079248	-0.0667138	-0.0460021	-0.310483	-0.277282	NS
Q10097	SPAC11D3.18c	Uncharacterized transporter C11D3.18C	S	2	___3	#N/A	#N/A	#N/A	#N/A	#N/A	0.0944808	0.212911	-0.138993	0.0137579	-0.148347	1.00444	0.23514	0.0302706	-0.0302706	-0.43843	0.549459	0.224025	-0.0543612	-0.00825632	-0.293388	NS	#N/A	#N/A	#N/A	#N/A	#N/A	0.201474	0.0229721	0.125235	-0.401114	-0.295378	-0.00935173	-0.130303	-0.257166	-0.269691	-0.357905	0.0960612	-0.0536656	-0.0659654	-0.335403	-0.326642	NS
Q10097	SPAC11D3.18c	Uncharacterized transporter C11D3.18C	S	5	___3	#N/A	#N/A	#N/A	#N/A	#N/A	0.0944808	0.212911	-0.138993	0.0137579	-0.148347	0.981414	0.252405	0.0155535	-0.0155535	-0.387155	0.537947	0.232658	-0.0617198	-0.000897765	-0.267751	NS	#N/A	#N/A	#N/A	#N/A	#N/A	0.201474	0.0229721	0.125235	-0.401114	-0.295378	-0.0363178	-0.165309	-0.228197	-0.226002	-0.296962	0.0825782	-0.0711684	-0.051481	-0.313558	-0.29617	NS
Q10136	ste7	Protein ste7	S	158	___3	#N/A	#N/A	#N/A	#N/A	#N/A	-0.286326	-0.264964	0.0527954	-0.183946	-0.0527954	-0.401107	-0.295011	-0.147011	0.0476322	-0.0492706	-0.343717	-0.279987	-0.0471077	-0.0681567	-0.051033	NS	#N/A	#N/A	#N/A	#N/A	#N/A	0.396823	0.135142	0.56207	0.316453	0.534041	0.353475	0.473693	0.409753	0.0491934	0.367491	0.375149	0.304418	0.485912	0.182823	0.450766	NS
Q10136	ste7	Protein ste7	S	161	___3	#N/A	#N/A	#N/A	#N/A	#N/A	-0.286326	-0.264964	0.0527954	-0.183946	-0.0527954	-0.401107	-0.295011	-0.147011	0.0476322	-0.0492706	-0.343717	-0.279987	-0.0471077	-0.0681567	-0.051033	NS	#N/A	#N/A	#N/A	#N/A	#N/A	0.396823	0.135142	0.56207	0.316453	0.534041	0.353475	0.473693	0.409753	0.0491934	0.367491	0.375149	0.304418	0.485912	0.182823	0.450766	NS
Q10136	ste7	Protein ste7	S	162	___3	#N/A	#N/A	#N/A	#N/A	#N/A	-0.286326	-0.264964	0.0527954	-0.183946	-0.0527954	-0.401107	-0.295011	-0.147011	0.0476322	-0.0492706	-0.343717	-0.279987	-0.0471077	-0.0681567	-0.051033	NS	#N/A	#N/A	#N/A	#N/A	#N/A	0.396823	0.135142	0.56207	0.316453	0.534041	0.353475	0.473693	0.409753	0.0491934	0.367491	0.375149	0.304418	0.485912	0.182823	0.450766	NS
Q10138	SPAC3H8.02	CRAL-TRIO domain-containing protein C3H8.02	S	76	___3	-0.0593925	0.165032	0.175963	0.0529256	-0.0221848	0.0670154	0.0369642	0.150704	-0.0266221	-0.246378	-0.318387	-0.0878468	-0.00115299	0.125302	0.00115299	-0.103588	0.0380498	0.108505	0.0505353	-0.0891367	NS	0.00914097	-0.142847	0.0687265	-0.239481	-0.121664	-0.23676	-0.0146809	-0.172987	-0.295606	0.600433	-0.168042	0.229033	0.0780106	0.0598145	-0.0333071	-0.131887	0.0238352	-0.00875012	-0.158424	0.148487	NS
Q10138	SPAC3H8.02	CRAL-TRIO domain-containing protein C3H8.02	S	77	___3	-0.0593925	0.165032	0.175963	0.0529256	-0.0221848	-0.116068	-0.0930727	-0.209345	0.543051	0.137073	-0.266653	-0.0812063	0.00549698	0.0980263	-0.00549698	-0.147371	-0.00308235	-0.00929491	0.231334	0.0364637	NS	0.00914097	-0.142847	0.0687265	-0.239481	-0.121664	-0.123621	-0.0878181	0.302417	-0.301954	0.138164	-0.101187	0.210244	0.0435543	0.0757961	-0.0518332	-0.0718889	-0.00680701	0.138233	-0.155213	-0.0117779	NS
Q10138	SPAC3H8.02	CRAL-TRIO domain-containing protein C3H8.02	S	78	___3	-0.0593925	0.165032	0.175963	0.0529256	-0.0221848	-0.116068	-0.0930727	-0.209345	0.543051	0.137073	-0.318387	-0.0878468	-0.00115299	0.125302	0.00115299	-0.164616	-0.00529583	-0.0115116	0.240426	0.0386803	NS	0.00914097	-0.142847	0.0687265	-0.239481	-0.121664	-0.123621	-0.0878181	0.302417	-0.301954	0.138164	-0.168042	0.229033	0.0780106	0.0598145	-0.0333071	-0.0941741	-0.000543912	0.149718	-0.16054	-0.00560252	NS
Q10138	SPAC3H8.02	CRAL-TRIO domain-containing protein C3H8.02	S	81	___3	0.225031	-0.23243	0.0205488	-0.0108385	-0.173334	-0.150487	-0.116191	-0.285434	0.631057	0.201201	-0.142663	-0.0498223	0.0366435	0.0531411	-0.00315046	-0.0227061	-0.132814	-0.0760804	0.224453	0.00823871	NS	-0.165948	0.416157	-0.00971031	-0.318351	0.0231209	-0.100119	-0.103466	0.401624	-0.302753	0.0613508	0.0214891	0.168833	-0.033493	0.112455	-0.0939274	-0.0815258	0.160508	0.119474	-0.16955	-0.00315189	NS
Q10138	SPAC3H8.02	CRAL-TRIO domain-containing protein C3H8.02	S	85	___3	#N/A	#N/A	#N/A	#N/A	#N/A	0.0670154	0.0369642	0.150704	-0.0266221	-0.246378	-0.142663	-0.0498223	0.0366435	0.0531411	-0.00315046	-0.0378236	-0.00642908	0.0936738	0.0132595	-0.124764	NS	#N/A	#N/A	#N/A	#N/A	#N/A	-0.23676	-0.0146809	-0.172987	-0.295606	0.600433	0.0214891	0.168833	-0.033493	0.112455	-0.0939274	-0.107635	0.077076	-0.10324	-0.0915751	0.253253	NS
Q10150	mon1	Vacuolar fusion protein mon1	S	5	___3	#N/A	#N/A	#N/A	#N/A	#N/A	-0.238252	0.0454302	0.073945	0.0961714	0.30488	-0.0968361	-0.0276346	0.0436611	0.0389452	0.0273342	-0.167544	0.00889778	0.0588031	0.0675583	0.166107	NS	#N/A	#N/A	#N/A	#N/A	#N/A	0.143454	-0.0908604	-0.120245	-0.147047	-0.154639	0.0274343	0.0397673	-0.0557938	-0.229061	0.00584888	0.085444	-0.0255466	-0.0880191	-0.188054	-0.0743952	NS
Q10150	mon1	Vacuolar fusion protein mon1	S	8	___3	#N/A	#N/A	#N/A	#N/A	#N/A	-0.283555	0.0367274	0.126188	0.141393	0.360868	-0.0968361	-0.0276346	0.0436611	0.0389452	0.0273342	-0.190195	0.0045464	0.0849245	0.0901692	0.194101	NS	#N/A	#N/A	#N/A	#N/A	#N/A	0.246827	-0.087431	-0.214471	-0.212063	-0.166063	0.0274343	0.0397673	-0.0557938	-0.229061	0.00584888	0.137131	-0.0238318	-0.135133	-0.220562	-0.0801072	NS
Q10150	mon1	Vacuolar fusion protein mon1	S	9	___3	#N/A	#N/A	#N/A	#N/A	#N/A	-0.170137	0.0571697	-0.0168059	0.0178335	0.207389	-0.0968361	-0.0276346	0.0436611	0.0389452	0.0273342	-0.133486	0.0147675	0.0134276	0.0283893	0.117361	NS	#N/A	#N/A	#N/A	#N/A	#N/A	-0.0258465	-0.0963268	0.0336118	-0.0395126	-0.134333	0.0274343	0.0397673	-0.0557938	-0.229061	0.00584888	0.000793934	-0.0282798	-0.011091	-0.134287	-0.0642419	NS
Q10172	pan1	Actin cytoskeleton-regulatory complex protein pan1	S	1637	___3	#N/A	#N/A	#N/A	#N/A	#N/A	-0.191536	-0.46716	-0.143331	0.21175	-0.113137	-0.122168	-0.105823	-0.0313854	-0.013833	0.0731926	-0.156852	-0.286491	-0.0873582	0.0989583	-0.0199721	NS	#N/A	#N/A	#N/A	#N/A	#N/A	0.038888	0.580297	0.351136	-0.020215	0.383124	0.166902	0.119656	0.00423527	0.194917	0.168866	0.102895	0.349976	0.177685	0.0873508	0.275995	NS
Q10172	pan1	Actin cytoskeleton-regulatory complex protein pan1	S	1642	___3	0.114966	-0.043014	0.0105367	0.239487	-0.0105367	0.0169125	-0.132917	-0.0978279	0.138422	-0.120137	-0.0248828	0.138195	-0.214556	-0.0302272	0.115436	0.0356652	-0.012579	-0.100616	0.115894	-0.00507927	NS	0.137932	0.031147	-0.0256004	-0.575604	0.0258818	-0.032011	0.122684	0.345216	-0.122311	0.13037	0.159619	-0.124875	0.201237	0.0638733	-0.257377	0.0885134	0.00965214	0.173618	-0.211347	-0.0337083	NS
Q10172	pan1	Actin cytoskeleton-regulatory complex protein pan1	S	1646	___3	0.114966	-0.043014	0.0105367	0.239487	-0.0105367	0.0567513	-0.0891151	-0.00310898	0.266739	-0.0738573	-0.158074	0.0046711	-0.131787	-0.0046711	0.103239	0.0045476	-0.042486	-0.0414532	0.167185	0.00628169	NS	0.137932	0.031147	-0.0256004	-0.575604	0.0258818	-0.051899	0.0885124	0.207073	-0.286034	0.07446	0.253784	-0.19018	0.0271072	0.0775375	-0.0263538	0.113272	-0.0235068	0.0695265	-0.261367	0.0246627	NS
Q10172	pan1	Actin cytoskeleton-regulatory complex protein pan1	S	1650	___3	0.114966	-0.043014	0.0105367	0.239487	-0.0105367	0.0567513	-0.0891151	-0.00310898	0.266739	-0.0738573	-0.0869765	0.0490241	-0.0943675	0.000571728	0.103278	0.0282469	-0.0277017	-0.0289799	0.168933	0.00629457	NS	0.137932	0.031147	-0.0256004	-0.575604	0.0258818	-0.051899	0.0885124	0.207073	-0.286034	0.07446	0.175793	-0.0924025	0.0257597	0.0784349	-0.103849	0.0872752	0.00908566	0.0690773	-0.261068	-0.0011692	NS
Q10172	pan1	Actin cytoskeleton-regulatory complex protein pan1	S	1660	___3	0.114966	-0.043014	0.0105367	0.239487	-0.0105367	0.0567513	-0.0891151	-0.00310898	0.266739	-0.0738573	-0.0869765	0.0490241	-0.0943675	0.000571728	0.103278	0.0282469	-0.0277017	-0.0289799	0.168933	0.00629457	NS	0.137932	0.031147	-0.0256004	-0.575604	0.0258818	-0.051899	0.0885124	0.207073	-0.286034	0.07446	0.175793	-0.0924025	0.0257597	0.0784349	-0.103849	0.0872752	0.00908566	0.0690773	-0.261068	-0.0011692	NS
Q10185	abc2	ATP-binding cassette transporter abc2	S	839	___3	#N/A	#N/A	#N/A	#N/A	#N/A	-0.47975	0.0724654	0.0576148	0.310855	0.512681	-0.179665	-0.0454459	0.0750804	0.13786	0.26362	-0.329708	0.0135098	0.0663476	0.224358	0.388151	0.00375121	#N/A	#N/A	#N/A	#N/A	#N/A	-0.265011	-0.212294	-0.18892	-0.31526	-0.508277	-0.340151	-0.0254049	-0.091011	-0.121929	-0.222166	-0.302581	-0.118849	-0.139965	-0.218595	-0.365222	NS
Q10187	ucp6	UBA domain-containing protein 6	S	57	___3	-0.681313	-0.0564055	0.14666	-0.368351	0.309161	0.613329	-0.702492	-0.383677	-0.295608	-0.280089	0.0324149	-0.0324149	0.424923	0.128103	0.460333	-0.0118564	-0.263771	0.0626354	-0.178619	0.163135	NS	0.74402	-0.31941	-0.132729	0.35442	0.190821	-0.716188	0.805351	0.511111	0.672357	0.518578	-0.304965	-0.106368	-0.805958	-0.031189	-0.634254	-0.092378	0.126524	-0.142525	0.331862	0.0250479	NS
Q10187	ucp6	UBA domain-containing protein 6	S	60	___3	-0.681313	-0.0564055	0.14666	-0.368351	0.309161	0.631753	-0.466161	-0.10864	0.17445	-0.104755	0.0324149	-0.0324149	0.424923	0.128103	0.460333	-0.00571489	-0.184994	0.154315	-0.0219328	0.22158	NS	0.74402	-0.31941	-0.132729	0.35442	0.190821	-0.576734	0.411141	0.322114	-0.308131	0.196249	-0.304965	-0.106368	-0.805958	-0.031189	-0.634254	-0.045893	-0.004879	-0.205524	0.00503318	-0.0823949	NS
Q10187	ucp6	UBA domain-containing protein 6	S	61	___3	-0.681313	-0.0564055	0.14666	-0.368351	0.309161	0.631753	-0.466161	-0.10864	0.17445	-0.104755	0.0324149	-0.0324149	0.424923	0.128103	0.460333	-0.00571489	-0.184994	0.154315	-0.0219328	0.22158	NS	0.74402	-0.31941	-0.132729	0.35442	0.190821	-0.576734	0.411141	0.322114	-0.308131	0.196249	-0.304965	-0.106368	-0.805958	-0.031189	-0.634254	-0.045893	-0.004879	-0.205524	0.00503318	-0.0823949	NS
Q10191	ltv1	Protein LTV1	S	171	___3	#N/A	#N/A	#N/A	#N/A	#N/A	0.0515623	0.164838	0.200856	0.0955381	0.110569	-0.0720153	0.012979	-0.316492	0.228594	-0.0355906	-0.0102265	0.0889084	-0.0578177	0.162066	0.0374892	NS	#N/A	#N/A	#N/A	#N/A	#N/A	-0.103125	-0.433962	-0.376412	-0.35515	-0.424371	0.142706	-0.145854	0.303513	-0.164524	0.11394	0.0197906	-0.289908	-0.0364497	-0.259837	-0.155215	NS
Q10191	ltv1	Protein LTV1	S	179	___3	#N/A	#N/A	#N/A	#N/A	#N/A	0.0515623	0.164838	0.200856	0.0955381	0.110569	-0.0720153	0.012979	-0.316492	0.228594	-0.0355906	-0.0102265	0.0889084	-0.0578177	0.162066	0.0374892	NS	#N/A	#N/A	#N/A	#N/A	#N/A	-0.103125	-0.433962	-0.376412	-0.35515	-0.424371	0.142706	-0.145854	0.303513	-0.164524	0.11394	0.0197906	-0.289908	-0.0364497	-0.259837	-0.155215	NS
Q10193	srp1	Pre-mRNA-splicing factor srp1	S	115	___3	0.233399	-0.020318	0.142732	-0.373458	0.020318	0.432447	0.0037415	0.485015	-0.322722	-0.286434	0.247102	0.0933666	-0.0420351	0.0933409	-0.0414743	0.304316	0.0255967	0.195237	-0.200946	-0.10253	NS	-0.123377	-0.21818	-0.461908	-0.211592	0.114092	-0.209045	0.489119	-0.488757	-0.267138	0.252431	-0.149889	-0.0634222	0.00824165	-0.123285	-0.106069	-0.16077	0.0691722	-0.314141	-0.200672	0.0868181	NS
Q10193	srp1	Pre-mRNA-splicing factor srp1	S	117	___3	0.233399	-0.020318	0.142732	-0.373458	0.020318	0.432447	0.0037415	0.485015	-0.322722	-0.286434	0.247102	0.0933666	-0.0420351	0.0933409	-0.0414743	0.304316	0.0255967	0.195237	-0.200946	-0.10253	NS	-0.123377	-0.21818	-0.461908	-0.211592	0.114092	-0.209045	0.489119	-0.488757	-0.267138	0.252431	-0.149889	-0.0634222	0.00824165	-0.123285	-0.106069	-0.16077	0.0691722	-0.314141	-0.200672	0.0868181	NS
Q10193	srp1	Pre-mRNA-splicing factor srp1	S	119	___3	0.233399	-0.020318	0.142732	-0.373458	0.020318	0.432447	0.0037415	0.485015	-0.322722	-0.286434	0.247102	0.0933666	-0.0420351	0.0933409	-0.0414743	0.304316	0.0255967	0.195237	-0.200946	-0.10253	NS	-0.123377	-0.21818	-0.461908	-0.211592	0.114092	-0.209045	0.489119	-0.488757	-0.267138	0.252431	-0.149889	-0.0634222	0.00824165	-0.123285	-0.106069	-0.16077	0.0691722	-0.314141	-0.200672	0.0868181	NS
Q10193	srp1	Pre-mRNA-splicing factor srp1	S	170	___3	0.121204	0.0304508	0.0660381	-0.11434	-0.0304508	0.142429	-0.124011	0.335968	-0.233605	0.000748158	0.0832725	-0.00577116	-0.0188966	0.124422	0.00577116	0.115635	-0.0331103	0.127703	-0.0745077	-0.00797717	NS	-0.0436554	-0.159084	-0.275595	-0.217285	0.157093	0.0119553	0.385313	-0.454401	-0.255463	-0.00149632	0.0390625	-0.0922575	0.00810051	-0.028513	-0.163569	0.00245412	0.0446571	-0.240632	-0.167087	-0.00265757	NS
Q10193	srp1	Pre-mRNA-splicing factor srp1	S	172	___3	0.0656118	0.0323	0.0581579	-0.214015	0.0132189	0.204013	-0.110863	0.415969	-0.263987	-0.00539351	0.191958	-0.0289021	-0.0148191	0.186715	-0.0443697	0.153861	-0.0358218	0.153103	-0.0970956	-0.0121814	NS	-0.0788307	-0.291426	-0.301306	-0.284407	0.189087	-0.00124359	0.435318	-0.488244	-0.241913	0.010787	-0.00460815	-0.0581942	0.0296383	-0.148359	-0.210916	-0.0282275	0.028566	-0.253304	-0.224893	-0.00368055	NS
Q10193	srp1	Pre-mRNA-splicing factor srp1	S	175	___3	0.140249	0.0110779	0.0528202	-0.111282	-0.0110779	0.0179415	-0.0268335	-0.0171041	0.0282888	0.183268	0.118964	-0.00418139	-0.0399947	0.125914	0.00418139	0.0923848	-0.00664568	-0.00142622	0.0143069	0.0587904	NS	-0.0611038	-0.135151	-0.298727	-0.296379	0.111677	0.0298252	-0.00473022	-0.1006	-0.335323	-0.166163	0.0123348	-0.105252	0.0139828	-0.0880356	-0.164628	-0.0063146	-0.0817111	-0.128448	-0.239913	-0.0730381	NS
Q10193	srp1	Pre-mRNA-splicing factor srp1	S	181	___3	0.185609	0.0293112	0.0819788	-0.0446196	-0.0293112	0.105431	-0.100997	0.225672	-0.189746	0.0266948	0.164571	0.00404596	-0.00404596	0.146522	-0.0423017	0.15187	-0.0225468	0.101202	-0.0292813	-0.0149727	NS	-0.0322323	-0.078434	-0.247797	-0.213095	0.0963535	0.0269756	0.280523	-0.366692	-0.244081	-0.0533895	-0.0356903	-0.079917	-0.0127316	-0.0391979	-0.152921	-0.013649	0.0407241	-0.209074	-0.165458	-0.0366522	NS
Q10199	imp2	Septation protein imp2	S	380	___3	0.378895	-0.0231514	0.314522	0.402037	0.309336	0.179964	-0.100604	0.109235	0.186412	0.294283	-0.0836763	-0.0833359	0.108865	0.000967979	0.0691595	0.158394	-0.0690303	0.177541	0.196472	0.22426	NS	-0.374403	-0.120615	-0.319014	-0.432077	-0.552937	-0.166428	-0.39469	-0.382246	-0.199948	-0.418508	0.248854	-0.190093	-0.131132	-0.00193596	-0.0144758	-0.0973256	-0.235133	-0.277464	-0.211321	-0.32864	NS
Q10199	imp2	Septation protein imp2	S	383	___3	0.302815	-0.01476	0.24364	0.362298	0.314696	0.0301676	-0.0509977	0.012248	0.0661917	0.26829	-0.00586033	-0.042757	0.00586033	0.0464239	0.148042	0.109041	-0.0361716	0.0872494	0.158305	0.243676	NS	-0.288055	-0.0907745	-0.265787	-0.397631	-0.495182	-0.0424156	-0.326926	-0.273743	0.0355606	-0.383746	-0.0605373	-0.228391	-0.169001	0.0193367	0.0312948	-0.130336	-0.215364	-0.236177	-0.114244	-0.282544	NS
Q10199	imp2	Septation protein imp2	S	396	___3	0.313938	-0.010807	0.237528	0.362751	0.310383	-0.066268	0.0226364	0.0143919	-0.0143919	0.302859	0.00248241	0.27339	0.410437	-0.0915165	-0.00248241	0.0833842	0.0950731	0.220785	0.0856142	0.203587	NS	-0.303131	-0.0854149	-0.260231	-0.412815	-0.474344	0.206013	-0.246881	-0.18919	0.238748	-0.493817	0.3123	-0.36299	-0.294379	-0.00731277	-0.181854	0.0717271	-0.231762	-0.247934	-0.0604601	-0.383339	NS
Q10199	imp2	Septation protein imp2	S	397	___3	#N/A	#N/A	#N/A	#N/A	#N/A	0.326313	-0.0303736	0.126741	0.296062	0.330486	-0.00500298	-0.0851603	-0.0108261	0.0741882	0.133444	0.160655	-0.0577669	0.0579576	0.185125	0.231965	NS	#N/A	#N/A	#N/A	#N/A	#N/A	-0.47252	-0.570065	-0.387795	-0.355618	-0.300113	0.010006	-0.180114	-0.107344	-0.0137081	0.0678377	-0.231257	-0.37509	-0.247569	-0.184663	-0.116138	NS
Q10199	imp2	Septation protein imp2	S	517	___3	#N/A	#N/A	#N/A	#N/A	#N/A	0.535196	0.312331	0.058672	0.242279	-0.158359	0.221073	0.357076	-0.0307546	-0.0569606	-0.31182	0.378134	0.334704	0.0139587	0.0926592	-0.235089	NS	#N/A	#N/A	#N/A	#N/A	#N/A	-0.593868	-0.0530815	-0.381236	-0.795392	-0.383949	-0.190318	-0.0630579	0.238625	-0.00618744	0.175263	-0.392093	-0.0580697	-0.0713055	-0.40079	-0.104343	NS
Q10199	imp2	Septation protein imp2	S	518	___3	#N/A	#N/A	#N/A	#N/A	#N/A	0.535196	0.312331	0.058672	0.242279	-0.158359	0.221073	0.357076	-0.0307546	-0.0569606	-0.31182	0.378134	0.334704	0.0139587	0.0926592	-0.235089	NS	#N/A	#N/A	#N/A	#N/A	#N/A	-0.593868	-0.0530815	-0.381236	-0.795392	-0.383949	-0.190318	-0.0630579	0.238625	-0.00618744	0.175263	-0.392093	-0.0580697	-0.0713055	-0.40079	-0.104343	NS
Q10199	imp2	Septation protein imp2	S	520	___3	#N/A	#N/A	#N/A	#N/A	#N/A	0.535196	0.312331	0.058672	0.242279	-0.158359	0.221073	0.357076	-0.0307546	-0.0569606	-0.31182	0.378134	0.334704	0.0139587	0.0926592	-0.235089	NS	#N/A	#N/A	#N/A	#N/A	#N/A	-0.593868	-0.0530815	-0.381236	-0.795392	-0.383949	-0.190318	-0.0630579	0.238625	-0.00618744	0.175263	-0.392093	-0.0580697	-0.0713055	-0.40079	-0.104343	NS
Q10251	SPAC56F8.03	Eukaryotic translation initiation factor 5B	S	73	___3	#N/A	#N/A	#N/A	#N/A	#N/A	-0.158199	0.0327556	0.0849235	-0.106392	0.1488	-0.210886	-0.0355167	0.150661	0.3394	0.125621	-0.184542	-0.00138056	0.117792	0.116504	0.13721	NS	#N/A	#N/A	#N/A	#N/A	#N/A	0.288279	-0.0292835	-0.0883956	0.093708	-0.155103	-0.0564089	-0.0965681	-0.145184	-0.344877	0.0204191	0.115935	-0.0629258	-0.11679	-0.125585	-0.0673418	NS
Q10251	SPAC56F8.03	Eukaryotic translation initiation factor 5B	S	77	___3	#N/A	#N/A	#N/A	#N/A	#N/A	-0.158199	0.0327556	0.0849235	-0.106392	0.1488	-0.210886	-0.0355167	0.150661	0.3394	0.125621	-0.184542	-0.00138056	0.117792	0.116504	0.13721	NS	#N/A	#N/A	#N/A	#N/A	#N/A	0.288279	-0.0292835	-0.0883956	0.093708	-0.155103	-0.0564089	-0.0965681	-0.145184	-0.344877	0.0204191	0.115935	-0.0629258	-0.11679	-0.125585	-0.0673418	NS
Q10251	SPAC56F8.03	Eukaryotic translation initiation factor 5B	S	82	___3	#N/A	#N/A	#N/A	#N/A	#N/A	-0.158199	0.0327556	0.0849235	-0.106392	0.1488	-0.210886	-0.0355167	0.150661	0.3394	0.125621	-0.184542	-0.00138056	0.117792	0.116504	0.13721	NS	#N/A	#N/A	#N/A	#N/A	#N/A	0.288279	-0.0292835	-0.0883956	0.093708	-0.155103	-0.0564089	-0.0965681	-0.145184	-0.344877	0.0204191	0.115935	-0.0629258	-0.11679	-0.125585	-0.0673418	NS
Q10251	SPAC56F8.03	Eukaryotic translation initiation factor 5B	S	223	___3	#N/A	#N/A	#N/A	#N/A	#N/A	-0.266957	0.222183	0.082989	0.104079	0.0796158	-0.362072	0.197449	0.00116634	0.112909	0.141146	-0.314515	0.209816	0.0420777	0.108494	0.110381	0.00365649	#N/A	#N/A	#N/A	#N/A	#N/A	0.193924	-0.263156	-0.0420156	-0.168489	-0.206144	0.360906	-0.457026	-0.00874424	-0.0356665	-0.276007	0.277415	-0.360091	-0.0253799	-0.102078	-0.241076	NS
Q10268	mac1	Membrane-anchored protein 1	S	211	___3	#N/A	#N/A	#N/A	#N/A	#N/A	1.45269	0.634958	-0.041621	-0.269229	-0.447124	0.849064	0.317989	0.105478	-0.246044	-0.421727	1.15088	0.476473	0.0319287	-0.257636	-0.434426	2.80949e-05	#N/A	#N/A	#N/A	#N/A	#N/A	-0.160961	-0.196806	0.0832419	-0.0647106	0.0158587	0.299892	0.0602064	-0.210957	-0.152356	-0.283813	0.0694656	-0.0682998	-0.0638573	-0.108533	-0.133977	NS
Q10268	mac1	Membrane-anchored protein 1	S	212	___3	#N/A	#N/A	#N/A	#N/A	#N/A	1.45269	0.634958	-0.041621	-0.269229	-0.447124	0.849064	0.317989	0.105478	-0.246044	-0.421727	1.15088	0.476473	0.0319287	-0.257636	-0.434426	2.80949e-05	#N/A	#N/A	#N/A	#N/A	#N/A	-0.160961	-0.196806	0.0832419	-0.0647106	0.0158587	0.299892	0.0602064	-0.210957	-0.152356	-0.283813	0.0694656	-0.0682998	-0.0638573	-0.108533	-0.133977	NS
Q10277	msa1	Multicopy suppressor of sporulation protein msa1	S	4	___3	#N/A	#N/A	#N/A	#N/A	#N/A	0.0534744	0.0527	-0.0117741	0.0722637	-0.346352	0.328455	0.28908	0.069993	-0.276346	-0.489485	0.190965	0.17089	0.0291095	-0.102041	-0.417918	NS	#N/A	#N/A	#N/A	#N/A	#N/A	0.061039	-0.226194	-0.0228276	-0.0604897	0.173869	0.125212	0.0717278	-0.140696	0.158768	0.419492	0.0931253	-0.0772333	-0.0817616	0.049139	0.29668	NS
Q10277	msa1	Multicopy suppressor of sporulation protein msa1	S	5	___3	0.471986	0.399611	-0.176728	-0.076478	-0.50251	0.202597	0.0888004	0.0631065	-0.316286	-0.237243	0.38603	0.345	-0.0214863	-0.319475	-0.422571	0.353538	0.277804	-0.045036	-0.237413	-0.387441	1.91658e-05	0.00278854	-0.1675	0.196344	0.0342522	0.482894	-0.073904	0.078537	-0.163235	0.25318	0.173734	0.134422	-0.0206423	0.0429726	0.148971	0.184706	0.0211023	-0.0365349	0.0253606	0.145467	0.280444	NS
Q10277	msa1	Multicopy suppressor of sporulation protein msa1	S	7	___3	0.471986	0.399611	-0.176728	-0.076478	-0.50251	0.139854	0.0753689	0.032526	-0.125185	-0.282708	0.38603	0.345	-0.0214863	-0.319475	-0.422571	0.332623	0.273327	-0.0552295	-0.173713	-0.402596	5.53802e-05	0.00278854	-0.1675	0.196344	0.0342522	0.482894	-0.0148621	-0.0492611	-0.0999894	0.0990772	0.173701	0.134422	-0.0206423	0.0429726	0.148971	0.184706	0.0407829	-0.0791343	0.0464425	0.0941	0.280434	NS
Q10277	msa1	Multicopy suppressor of sporulation protein msa1	S	13	___3	0.471986	0.399611	-0.176728	-0.076478	-0.50251	0.139854	0.0753689	0.032526	-0.125185	-0.282708	0.38603	0.345	-0.0214863	-0.319475	-0.422571	0.332623	0.273327	-0.0552295	-0.173713	-0.402596	5.53802e-05	0.00278854	-0.1675	0.196344	0.0342522	0.482894	-0.0148621	-0.0492611	-0.0999894	0.0990772	0.173701	0.134422	-0.0206423	0.0429726	0.148971	0.184706	0.0407829	-0.0791343	0.0464425	0.0941	0.280434	NS
Q10283	hmg1	3-hydroxy-3-methylglutaryl-coenzyme A reductase	S	576	___3	-0.000926971	0.044529	0.104605	0.104818	0.0265274	-0.368917	0.209431	0.280338	0.365536	0.248048	-0.16706	0.0569267	0.101752	-0.00699139	0.0313902	-0.178968	0.103629	0.162232	0.154454	0.101988	NS	0.00185394	-0.191465	-0.373844	-0.211119	-0.0924034	-0.276346	-0.240599	-0.445799	-0.334368	-0.350072	0.0576973	-0.0499353	0.0219898	-0.0471325	-0.145061	-0.072265	-0.160666	-0.265885	-0.19754	-0.195845	NS
Q10283	hmg1	3-hydroxy-3-methylglutaryl-coenzyme A reductase	S	577	___3	0.0285397	0.0882835	0.0764847	0.0956783	0.101681	-0.0841093	0.215981	0.269822	0.347823	0.237717	-0.133934	0.0801363	0.0883293	-0.0104103	0.020422	-0.0631679	0.128134	0.144879	0.144364	0.11994	NS	-0.0570793	-0.170319	-0.254553	-0.179056	-0.143805	-0.0566139	-0.290695	-0.330704	-0.366308	-0.219232	0.0585938	-0.069726	0.0426941	-0.0353298	-0.137504	-0.0183665	-0.176913	-0.180854	-0.193565	-0.166847	NS
Q10283	hmg1	3-hydroxy-3-methylglutaryl-coenzyme A reductase	S	579	___3	0.00937939	0.0518427	0.0102758	0.0809374	0.152083	-0.149277	0.165047	0.225882	0.296829	0.175185	-0.135879	0.085268	0.0956564	-0.00703144	0.0416479	-0.0919253	0.100719	0.110605	0.123578	0.122972	NS	-0.0738106	-0.0897713	-0.107761	-0.0903168	-0.210293	-0.0739021	-0.159081	-0.286337	-0.302795	-0.210553	0.046957	-0.0782366	0.0585823	-0.0375786	-0.162869	-0.0335852	-0.109029	-0.111839	-0.143564	-0.194572	NS
Q10283	hmg1	3-hydroxy-3-methylglutaryl-coenzyme A reductase	S	580	___3	0.0326204	0.0987425	0.0873137	0.113271	0.137811	-0.149277	0.165047	0.225882	0.296829	0.175185	-0.133934	0.0801363	0.0883293	-0.0104103	0.020422	-0.0835301	0.114642	0.133842	0.13323	0.111139	NS	-0.0652409	-0.178074	-0.223967	-0.149559	-0.177294	-0.0739021	-0.159081	-0.286337	-0.302795	-0.210553	0.0585938	-0.069726	0.0426941	-0.0353298	-0.137504	-0.0268497	-0.135627	-0.15587	-0.162561	-0.175117	NS
Q10283	hmg1	3-hydroxy-3-methylglutaryl-coenzyme A reductase	S	581	___3	0.0326204	0.0987425	0.0873137	0.113271	0.137811	-0.110883	0.0262651	0.0961714	0.182836	0.028183	-0.096632	0.0534563	0.0807915	-0.0195179	-0.00291824	-0.0582981	0.059488	0.0880922	0.0921961	0.0543585	NS	-0.0652409	-0.178074	-0.223967	-0.149559	-0.177294	-0.0262489	0.0298252	-0.157349	-0.209101	-0.119189	0.0995502	0.06108	0.052351	-0.126261	-0.148463	0.00268682	-0.0290562	-0.109655	-0.16164	-0.148315	NS
Q10304	SPAC22H10.11c	Uncharacterized protein C22H10.11c	S	343	___3	0.500389	-0.00408649	0.0477877	-0.0832148	-0.260848	0.150655	0.0808682	-0.256456	-0.161147	0.183734	#N/A	#N/A	#N/A	#N/A	#N/A	0.325522	0.0383909	-0.104334	-0.122181	-0.0385568	NS	-0.066494	0.00817299	0.261725	-0.0797863	0.146073	0.00622177	-0.161736	0.491955	0.0290489	-0.295467	#N/A	#N/A	#N/A	#N/A	#N/A	-0.0301361	-0.0767817	0.37684	-0.0253687	-0.074697	NS
Q10304	SPAC22H10.11c	Uncharacterized protein C22H10.11c	S	352	___3	0.500389	-0.00408649	0.0477877	-0.0832148	-0.260848	0.150655	0.0808682	-0.256456	-0.161147	0.183734	#N/A	#N/A	#N/A	#N/A	#N/A	0.325522	0.0383909	-0.104334	-0.122181	-0.0385568	NS	-0.066494	0.00817299	0.261725	-0.0797863	0.146073	0.00622177	-0.161736	0.491955	0.0290489	-0.295467	#N/A	#N/A	#N/A	#N/A	#N/A	-0.0301361	-0.0767817	0.37684	-0.0253687	-0.074697	NS
Q10367	glo3	ADP-ribosylation factor GTPase-activating protein glo3	S	182	___3	0.304887	0.0574751	0.159257	-0.087369	0.00710201	-0.245381	0.102019	-0.127805	0.197303	0.111343	#N/A	#N/A	#N/A	#N/A	#N/A	0.0297527	0.0797472	0.0157261	0.0549669	0.0592227	NS	-0.165373	-0.0645771	-0.333948	0.023674	-0.150827	0.0378189	-0.204039	0.303863	0.114355	-0.425643	#N/A	#N/A	#N/A	#N/A	#N/A	-0.063777	-0.134308	-0.0150425	0.0690145	-0.288235	NS
Q10367	glo3	ADP-ribosylation factor GTPase-activating protein glo3	S	184	___3	-0.212636	-0.00651073	-0.0977125	0.0397158	0.00651073	-0.358587	0.155354	-0.155354	0.206066	0.192723	-0.309632	-0.214643	-0.109943	0.0439224	0.245143	-0.293619	-0.0219332	-0.121003	0.0965681	0.148126	0.0279203	0.166873	0.017868	0.126696	0.0874043	-0.359353	0.043705	-0.388702	0.329347	0.0676174	-0.430459	-0.131353	0.244521	0.108729	-0.0427084	-0.144744	0.0264082	-0.0421044	0.188257	0.0374378	-0.311519	NS
Q10367	glo3	ADP-ribosylation factor GTPase-activating protein glo3	S	185	___3	0.304887	0.0574751	0.159257	-0.087369	0.00710201	-0.235304	0.157072	-0.213148	0.192125	0.179318	-0.309632	-0.214643	-0.109943	0.0439224	0.245143	-0.0800165	-3.17891e-05	-0.0546115	0.0495596	0.143854	NS	-0.165373	-0.0645771	-0.333948	0.023674	-0.150827	-0.068552	-0.314144	0.428861	0.0294743	-0.364907	-0.131353	0.244521	0.108729	-0.0427084	-0.144744	-0.121759	-0.0447334	0.0678808	0.00347996	-0.22016	NS
Q10367	glo3	ADP-ribosylation factor GTPase-activating protein glo3	S	186	___3	0.304887	0.0574751	0.159257	-0.087369	0.00710201	-0.235304	0.157072	-0.213148	0.192125	0.179318	-0.309632	-0.214643	-0.109943	0.0439224	0.245143	-0.0800165	-3.17891e-05	-0.0546115	0.0495596	0.143854	NS	-0.165373	-0.0645771	-0.333948	0.023674	-0.150827	-0.068552	-0.314144	0.428861	0.0294743	-0.364907	-0.131353	0.244521	0.108729	-0.0427084	-0.144744	-0.121759	-0.0447334	0.0678808	0.00347996	-0.22016	NS
Q10367	glo3	ADP-ribosylation factor GTPase-activating protein glo3	S	325	___3	#N/A	#N/A	#N/A	#N/A	#N/A	0.737007	0.376011	0.931759	-0.0328681	-0.207359	-0.666185	0.534204	0.179789	0.0091114	-0.0091114	0.035411	0.455107	0.555774	-0.0118784	-0.108235	NS	#N/A	#N/A	#N/A	#N/A	#N/A	-0.978737	-0.0942602	-0.898891	-0.637321	0.0732574	-0.0243187	-0.406711	-0.141062	-0.222158	-0.330253	-0.501528	-0.250485	-0.519976	-0.429739	-0.128498	NS
Q10367	glo3	ADP-ribosylation factor GTPase-activating protein glo3	S	328	___3	#N/A	#N/A	#N/A	#N/A	#N/A	0.101294	0.371119	0.486811	0.770947	0.55753	-0.83873	0.437093	0.247173	0.0763855	0.138239	-0.368718	0.404106	0.366992	0.423666	0.347885	NS	#N/A	#N/A	#N/A	#N/A	#N/A	-0.790613	-0.740061	-0.760228	-0.87224	-0.946906	0.143	-0.43926	-0.245007	-0.261639	-0.306355	-0.323807	-0.58966	-0.502617	-0.566939	-0.626631	NS
Q10367	glo3	ADP-ribosylation factor GTPase-activating protein glo3	S	331	___3	#N/A	#N/A	#N/A	#N/A	#N/A	-0.0984001	0.37055	0.465584	0.831001	0.669324	-0.711123	0.445435	0.187932	-0.00919437	0.062171	-0.404762	0.407992	0.326758	0.410903	0.365747	NS	#N/A	#N/A	#N/A	#N/A	#N/A	-0.385347	-0.745972	-0.603785	-0.732601	-1.21087	0.0729733	-0.385798	-0.178738	-0.183662	-0.268079	-0.156187	-0.565885	-0.391261	-0.458132	-0.739476	NS
Q10367	glo3	ADP-ribosylation factor GTPase-activating protein glo3	S	334	___3	#N/A	#N/A	#N/A	#N/A	#N/A	0.107342	0.37409	0.457819	0.757965	0.533677	-0.845323	0.428784	0.295763	0.161364	0.290724	-0.36899	0.401437	0.376791	0.459664	0.4122	NS	#N/A	#N/A	#N/A	#N/A	#N/A	-0.803856	-0.762506	-0.734389	-0.865307	-0.931386	0.108365	-0.448232	-0.276316	-0.30061	-0.379603	-0.347745	-0.605369	-0.505352	-0.582958	-0.655495	NS
Q10368	SPAC22E12.18	Uncharacterized protein C22E12.18	S	220	___3	-0.0544415	0.0415068	0.313709	-0.00786781	0.372848	0.0169802	-0.00680161	0.349637	0.0274639	0.0377808	-0.509938	-0.285928	-0.0154681	0.127512	0.267775	-0.182466	-0.083741	0.215959	0.0490362	0.226134	NS	0.0623093	-0.278489	-0.456276	-0.0707674	-0.255429	-0.0101786	-0.0911169	-0.782339	-0.442163	-0.258525	-0.0386314	0.129843	0.0944405	-0.0802841	-0.252307	0.00449975	-0.0799211	-0.381391	-0.197738	-0.25542	NS
Q10368	SPAC22E12.18	Uncharacterized protein C22E12.18	S	209	___3	-0.0544415	0.0415068	0.313709	-0.00786781	0.372848	0.0169802	-0.00680161	0.349637	0.0274639	0.0377808	-0.509938	-0.285928	-0.0154681	0.127512	0.267775	-0.182466	-0.083741	0.215959	0.0490362	0.226134	NS	0.0623093	-0.278489	-0.456276	-0.0707674	-0.255429	-0.0101786	-0.0911169	-0.782339	-0.442163	-0.258525	-0.0386314	0.129843	0.0944405	-0.0802841	-0.252307	0.00449975	-0.0799211	-0.381391	-0.197738	-0.25542	NS
Q10368	SPAC22E12.18	Uncharacterized protein C22E12.18	S	211	___3	-0.0544415	0.0415068	0.313709	-0.00786781	0.372848	0.0169802	-0.00680161	0.349637	0.0274639	0.0377808	-0.509938	-0.285928	-0.0154681	0.127512	0.267775	-0.182466	-0.083741	0.215959	0.0490362	0.226134	NS	0.0623093	-0.278489	-0.456276	-0.0707674	-0.255429	-0.0101786	-0.0911169	-0.782339	-0.442163	-0.258525	-0.0386314	0.129843	0.0944405	-0.0802841	-0.252307	0.00449975	-0.0799211	-0.381391	-0.197738	-0.25542	NS
Q10475	tif471	Eukaryotic translation initiation factor 4 gamma	S	1349	___3	0.101453	0.0913386	0.559461	-0.286308	0.131285	1.10034	-0.451101	1.48517	-0.359403	-0.485343	0.329841	0.0537968	0.0464468	0.175452	-0.0475626	0.510545	-0.101988	0.697027	-0.156753	-0.133873	NS	-0.291216	-0.578829	-0.6508	-0.29535	0.323262	-0.740938	1.74596	-0.827227	-0.241282	0.105715	-0.30101	-0.107745	-0.0752773	-0.474906	-0.56012	-0.444388	0.353128	-0.517768	-0.33718	-0.0437142	NS
Q10475	tif471	Eukaryotic translation initiation factor 4 gamma	S	1353	___3	0.101453	0.0913386	0.559461	-0.286308	0.131285	1.06881	-0.465827	1.47416	-0.363945	-0.501896	0.42506	-0.0274439	0.121817	0.217624	0.0141764	0.531774	-0.133978	0.71848	-0.14421	-0.118812	NS	-0.291216	-0.578829	-0.6508	-0.29535	0.323262	-0.704865	1.72268	-0.814789	-0.265488	0.110503	-0.379478	0.0132675	-0.163976	-0.444153	-0.577479	-0.45852	0.385708	-0.543188	-0.334997	-0.0479047	NS
Q10475	tif471	Eukaryotic translation initiation factor 4 gamma	S	1357	___3	#N/A	#N/A	#N/A	#N/A	#N/A	1.65833	-0.218337	1.63501	-0.36893	-0.212591	0.141851	0.330007	-0.0779691	0.149703	-0.130372	0.900092	0.0558352	0.778522	-0.109614	-0.171481	NS	#N/A	#N/A	#N/A	#N/A	#N/A	-1.56744	2.178	-1.15093	0.278037	5.14984e-05	-0.0689392	-0.402919	0.170261	-0.56609	-0.509354	-0.818189	0.887539	-0.490335	-0.144026	-0.254651	NS
Q10475	tif471	Eukaryotic translation initiation factor 4 gamma	S	877	___3	#N/A	#N/A	#N/A	#N/A	#N/A	0.125143	0.230738	0.197384	0.0822322	-0.0950196	0.0732994	0.0663519	0.0299435	0.00649071	-0.00649071	0.0992211	0.148545	0.113664	0.0443615	-0.0507551	NS	#N/A	#N/A	#N/A	#N/A	#N/A	-0.279489	-0.117716	-0.279616	-0.308363	-0.355359	-0.174244	0.0706186	-0.151426	-0.0791798	-0.183673	-0.226866	-0.0235486	-0.215521	-0.193771	-0.269516	NS
Q10475	tif471	Eukaryotic translation initiation factor 4 gamma	S	878	___3	#N/A	#N/A	#N/A	#N/A	#N/A	0.125143	0.230738	0.197384	0.0822322	-0.0950196	0.0732994	0.0663519	0.0299435	0.00649071	-0.00649071	0.0992211	0.148545	0.113664	0.0443615	-0.0507551	NS	#N/A	#N/A	#N/A	#N/A	#N/A	-0.279489	-0.117716	-0.279616	-0.308363	-0.355359	-0.174244	0.0706186	-0.151426	-0.0791798	-0.183673	-0.226866	-0.0235486	-0.215521	-0.193771	-0.269516	NS
Q10475	tif471	Eukaryotic translation initiation factor 4 gamma	S	497	___3	-0.11571	0.181808	0.078588	0.000733852	0.0734248	0.0417929	-0.138351	0.361265	0.294685	0.494936	-0.135245	-0.000726223	0.129671	0.0537887	0.124866	-0.0697206	0.0142434	0.189841	0.116403	0.231076	NS	-0.498613	-0.328654	0.022541	-0.0014677	-0.159797	-0.470453	0.0965586	-0.678093	-0.595661	-0.402362	0.034174	0.00145245	-0.0381718	-0.278244	-0.224483	-0.311631	-0.0768811	-0.231241	-0.291791	-0.262214	NS
Q10475	tif471	Eukaryotic translation initiation factor 4 gamma	S	501	___3	-0.0368299	-0.0222425	0.0678186	0.1254	0.107815	0.026926	-0.026926	0.48012	0.187901	0.403649	-0.14904	0.00199652	0.12341	0.0376229	0.114754	-0.0529812	-0.015724	0.223783	0.116974	0.208739	NS	-0.31146	-0.179209	-0.265151	-0.103157	-0.0417109	-0.140987	-0.0615292	-0.605303	-0.307913	-0.229699	0.0459137	-0.00399303	-0.0511856	-0.291424	-0.290158	-0.135511	-0.081577	-0.307213	-0.234165	-0.187189	NS
Q10475	tif471	Eukaryotic translation initiation factor 4 gamma	S	505	___3	-0.0540457	-0.135902	0.0540457	0.174623	0.183923	0.0286064	-0.0286064	0.452921	0.184137	0.359477	-0.138835	0.00765753	0.132329	0.0131459	0.109562	-0.0547582	-0.0522838	0.213098	0.123969	0.217654	NS	-0.28407	-0.0705061	-0.311656	-0.0973091	-0.115238	-0.162329	-0.0454464	-0.592152	-0.34322	-0.215192	0.044857	-0.0153151	-0.0738583	-0.269999	-0.295045	-0.133847	-0.0437558	-0.325889	-0.236842	-0.208492	NS
Q10475	tif471	Eukaryotic translation initiation factor 4 gamma	S	882	___3	0.419359	-0.00239515	0.0977521	0.0482421	-0.102395	0.451849	0.446618	0.161597	-0.0603089	-0.225192	0.387657	0.0469751	-0.211034	-0.0145245	-0.193085	0.419622	0.163733	0.016105	-0.00886377	-0.173557	0.00826396	-0.370575	-0.0568323	-0.181938	-0.531535	0.10479	-0.202928	-0.386309	-0.343174	-0.373935	-0.429156	-0.205145	-0.0224371	0.225558	-0.257008	-0.136259	-0.259549	-0.155193	-0.0998511	-0.387492	-0.153542	NS
Q10475	tif471	Eukaryotic translation initiation factor 4 gamma	S	886	___3	0.286255	0.0654507	-0.00288963	0.038784	0.0233459	0.290355	0.0890417	0.377576	-0.0890417	-0.309697	0.353742	0.0855789	-0.0254774	-0.0184736	-0.11522	0.310117	0.0800238	0.116403	-0.0229104	-0.133857	NS	-0.283365	-0.1185	-0.00587082	-0.366011	-0.139784	-0.591166	0.0929728	-0.244575	-0.455391	-0.128727	-0.0907116	0.132264	0.043951	-0.0377293	-0.0525255	-0.321747	0.035579	-0.0688316	-0.286377	-0.107012	NS
Q10475	tif471	Eukaryotic translation initiation factor 4 gamma	S	896	___3	0.314874	0.0486517	-0.00418949	0.0397692	-0.011137	0.306642	0.134695	0.34612	-0.090801	-0.304054	0.353742	0.0855789	-0.0254774	-0.0184736	-0.11522	0.325086	0.089642	0.105484	-0.0231685	-0.14347	0.0467839	-0.284157	-0.0671158	0.00837898	-0.326184	-0.12754	-0.529534	0.0267992	-0.255319	-0.444456	-0.165799	-0.0907116	0.132264	0.043951	-0.0377293	-0.0525255	-0.301468	0.0306492	-0.067663	-0.269457	-0.115288	NS
Q10475	tif471	Eukaryotic translation initiation factor 4 gamma	S	443	___3	-0.366227	-0.0877447	0.081933	0.142076	0.197543	-0.17864	0.0871511	0.463582	0.167103	-0.141321	-0.0105114	-0.0658255	0.104563	0.150198	0.0608158	-0.185126	-0.0221397	0.216692	0.153126	0.0390127	NS	-0.175329	-0.129166	-0.0506401	-0.173368	-0.125977	-0.0179157	0.258144	-0.371703	-0.493401	0.0541697	-0.0850306	0.0763369	0.00532818	-0.28322	-0.428462	-0.0927585	0.0684385	-0.139005	-0.316663	-0.166756	NS
Q10475	tif471	Eukaryotic translation initiation factor 4 gamma	S	446	___3	-0.366227	-0.0877447	0.081933	0.142076	0.197543	-0.17864	0.0871511	0.463582	0.167103	-0.141321	-0.0105114	-0.0658255	0.104563	0.150198	0.0608158	-0.185126	-0.0221397	0.216692	0.153126	0.0390127	NS	-0.175329	-0.129166	-0.0506401	-0.173368	-0.125977	-0.0179157	0.258144	-0.371703	-0.493401	0.0541697	-0.0850306	0.0763369	0.00532818	-0.28322	-0.428462	-0.0927585	0.0684385	-0.139005	-0.316663	-0.166756	NS
Q6LA54	SPAC3H5.08c	Uncharacterized WD repeat-containing protein C3H5.08c	S	722	___3	#N/A	#N/A	#N/A	#N/A	#N/A	-0.0146835	0.086551	0.057029	-0.224671	-0.185495	0.141824	0.164701	0.000180244	-0.0808382	-0.165345	0.0635701	0.125626	0.0286046	-0.152755	-0.17542	NS	#N/A	#N/A	#N/A	#N/A	#N/A	0.253508	0.122133	-0.0510087	0.218651	0.0620546	-0.0977211	-0.101127	-0.000360489	0.0272388	0.0921259	0.0778933	0.0105033	-0.0256846	0.122945	0.0770903	NS
Q6LA54	SPAC3H5.08c	Uncharacterized WD repeat-containing protein C3H5.08c	S	726	___3	#N/A	#N/A	#N/A	#N/A	#N/A	-0.0139799	0.111602	0.0817862	-0.24178	-0.156769	0.150572	0.136514	0.0408649	-0.149202	-0.140247	0.068296	0.124058	0.0613256	-0.195491	-0.148508	0.0343695	#N/A	#N/A	#N/A	#N/A	#N/A	0.256542	0.0894146	-0.115962	0.25576	-0.0168009	-0.0775585	-0.0195036	-0.138165	0.108337	0.0587072	0.0894918	0.0349555	-0.127063	0.182049	0.0209532	NS
Q6LA54	SPAC3H5.08c	Uncharacterized WD repeat-containing protein C3H5.08c	S	728	___3	#N/A	#N/A	#N/A	#N/A	#N/A	-0.0178926	0.0738413	0.0468886	-0.22921	-0.184106	0.201676	0.209234	-7.34329e-05	-0.00473499	-0.136109	0.0918919	0.141538	0.0234076	-0.116972	-0.160107	NS	#N/A	#N/A	#N/A	#N/A	#N/A	0.267784	0.148518	-0.028996	0.195221	0.0494204	-0.0845089	-0.0857096	0.000146866	-0.0337105	0.088151	0.0916376	0.031404	-0.0144246	0.0807552	0.0687857	NS
Q6LA54	SPAC3H5.08c	Uncharacterized WD repeat-containing protein C3H5.08c	S	729	___3	#N/A	#N/A	#N/A	#N/A	#N/A	-0.0549321	0.160433	0.153041	-0.411564	-0.0990548	0.17358	0.21144	0.00662041	-0.0294037	-0.137018	0.059324	0.185937	0.0798309	-0.220484	-0.118037	NS	#N/A	#N/A	#N/A	#N/A	#N/A	0.316053	0.10612	-0.232867	0.456618	0.0540009	-0.0705585	-0.101609	-0.0132408	-0.0458679	0.0521917	0.122747	0.00225544	-0.123054	0.205375	0.0530963	NS
Q8TFG6	ppk18	Serine/threonine-protein kinase ppk18	S	732	___3	-0.0834632	-0.243709	-0.506739	0.112499	0.148052	0.239351	-0.0528126	0.000822067	0.0811815	0.0835981	-0.158682	-0.0192604	0.264329	-0.33855	0.135371	-0.000931263	-0.105261	-0.0805294	-0.0482898	0.12234	NS	0.170716	0.00707436	0.189167	0.0443316	-0.0645885	0.131097	-0.0774441	-0.359782	-0.0820036	-0.327039	0.199467	-0.490496	-0.245069	0.304968	0.16783	0.167093	-0.186955	-0.138561	0.0890986	-0.0745989	NS
Q8TFG6	ppk18	Serine/threonine-protein kinase ppk18	S	738	___3	-0.0834632	-0.243709	-0.506739	0.112499	0.148052	0.239351	-0.0528126	0.000822067	0.0811815	0.0835981	-0.158682	-0.0192604	0.264329	-0.33855	0.135371	-0.000931263	-0.105261	-0.0805294	-0.0482898	0.12234	NS	0.170716	0.00707436	0.189167	0.0443316	-0.0645885	0.131097	-0.0774441	-0.359782	-0.0820036	-0.327039	0.199467	-0.490496	-0.245069	0.304968	0.16783	0.167093	-0.186955	-0.138561	0.0890986	-0.0745989	NS
Q92339	ght3	High-affinity gluconate transporter ght3	S	547	___3	-0.104135	-0.0957541	-0.167364	0.0996747	0.0957541	-0.381808	-0.32446	-0.0324523	0.448838	0.463808	-0.721784	-0.422105	0.0316572	0.295044	0.5002	-0.402576	-0.280773	-0.0560529	0.281186	0.353254	0.000721759	-0.0222673	-0.381346	0.32208	0.196156	0.551789	-0.247242	-0.119284	0.0649047	0.130493	0.494884	0.0939283	0.0966215	-0.0633144	0.139683	0.426953	-0.058527	-0.134669	0.10789	0.155444	0.491209	NS
Q92339	ght3	High-affinity gluconate transporter ght3	S	550	___3	-0.340994	-0.0195122	-0.152748	0.0195122	0.128601	-0.441248	-0.300623	-0.11055	0.273159	0.335843	-0.787129	-0.559461	-0.0365009	0.0365009	0.34617	-0.523124	-0.293199	-0.0999329	0.109724	0.270205	0.000515718	0.0446291	-0.452295	0.289185	0.146276	0.540274	-0.331011	0.0796089	0.221099	0.155256	0.434201	0.0722532	-0.0900259	0.133234	0.27483	0.333575	-0.0713762	-0.154237	0.214506	0.192121	0.436017	NS
Q92339	ght3	High-affinity gluconate transporter ght3	S	523	___3	#N/A	#N/A	#N/A	#N/A	#N/A	-0.587938	-0.43615	-0.000933886	0.177705	0.51564	-2.0218	-0.384161	0.348918	0.165787	-0.165787	-1.30487	-0.410155	0.173992	0.171746	0.174926	NS	#N/A	#N/A	#N/A	#N/A	#N/A	0.00150871	-0.00792027	0.00186777	0.177601	0.184896	-0.357291	-0.0956526	0.0121498	0.111679	0.521893	-0.177891	-0.0517864	0.00700879	0.14464	0.353394	NS
Q92339	ght3	High-affinity gluconate transporter ght3	S	524	___3	#N/A	#N/A	#N/A	#N/A	#N/A	-1.50594	-0.438534	-0.0280495	0.0280495	0.136693	-2.0218	-0.384161	0.348918	0.165787	-0.165787	-1.76387	-0.411347	0.160434	0.0969183	-0.0145471	0.000247221	#N/A	#N/A	#N/A	#N/A	#N/A	0.151278	-0.336451	0.130273	0.146097	0.291871	-0.357291	-0.0956526	0.0121498	0.111679	0.521893	-0.103007	-0.216052	0.0712116	0.128888	0.406882	NS
Q92339	ght3	High-affinity gluconate transporter ght3	S	525	___3	#N/A	#N/A	#N/A	#N/A	#N/A	-1.50594	-0.438534	-0.0280495	0.0280495	0.136693	-2.0218	-0.384161	0.348918	0.165787	-0.165787	-1.76387	-0.411347	0.160434	0.0969183	-0.0145471	0.000247221	#N/A	#N/A	#N/A	#N/A	#N/A	0.151278	-0.336451	0.130273	0.146097	0.291871	-0.357291	-0.0956526	0.0121498	0.111679	0.521893	-0.103007	-0.216052	0.0712116	0.128888	0.406882	NS
Q92339	ght3	High-affinity gluconate transporter ght3	S	532	___3	#N/A	#N/A	#N/A	#N/A	#N/A	-1.50607	-0.479428	-0.0497313	0.0497313	0.0868816	-0.898266	-0.220923	0.251551	0.0936546	-0.0936546	-1.20217	-0.350176	0.10091	0.0716929	-0.0033865	0.000535636	#N/A	#N/A	#N/A	#N/A	#N/A	0.136644	-0.282692	0.13355	0.175068	0.319196	-0.233007	-0.128526	0.137177	0.168348	0.348882	-0.0481815	-0.205609	0.135363	0.171708	0.334039	NS
Q92339	ght3	High-affinity gluconate transporter ght3	S	542	___3	-0.340994	-0.0195122	-0.152748	0.0195122	0.128601	-0.441248	-0.300623	-0.11055	0.273159	0.335843	-0.690195	-0.500621	-0.0335407	0.206009	0.458317	-0.490812	-0.273585	-0.0989462	0.166227	0.307587	0.000129555	0.0446291	-0.452295	0.289185	0.146276	0.540274	-0.331011	0.0796089	0.221099	0.155256	0.434201	0.0493603	0.00262737	0.0670815	0.127226	0.319434	-0.0790071	-0.123353	0.192455	0.14292	0.431303	NS
Q9C0V1	amt1	Ammonium transporter 1	S	467	___3	0.0227804	-0.164781	-0.0585375	0.00851536	0.12152	-0.128636	-0.158641	0.0690565	0.00685024	0.102386	-0.261609	-0.0878983	0.0585909	0.0542402	0.14375	-0.122488	-0.137107	0.0230366	0.0232019	0.122552	NS	-0.170399	-0.0482426	0.11132	-0.0170307	0.120785	-0.0675144	0.151791	-0.10211	0.0588036	0.101209	0.103598	0.033658	0.0287056	0.102972	-0.281308	-0.0447718	0.0457354	0.0126386	0.0482483	-0.0197716	NS
Q9C0Z4	SPAPB21F2.02	Protein dopey	S	1601	___3	0.256371	0.244887	0.00812435	-0.249772	-0.0354328	-0.126149	0.00886583	-0.320693	0.144332	-0.20736	#N/A	#N/A	#N/A	#N/A	#N/A	0.0651114	0.126877	-0.156285	-0.0527198	-0.121396	NS	-0.0416908	-0.410635	-0.0162487	-0.0849905	0.399247	0.063201	-0.0177317	0.360056	-0.0252094	0.247677	#N/A	#N/A	#N/A	#N/A	#N/A	0.0107551	-0.214183	0.171904	-0.0551	0.323462	NS
Q9C0Z4	SPAPB21F2.02	Protein dopey	S	1604	___3	0.256371	0.244887	0.00812435	-0.249772	-0.0354328	-0.126149	0.00886583	-0.320693	0.144332	-0.20736	#N/A	#N/A	#N/A	#N/A	#N/A	0.0651114	0.126877	-0.156285	-0.0527198	-0.121396	NS	-0.0416908	-0.410635	-0.0162487	-0.0849905	0.399247	0.063201	-0.0177317	0.360056	-0.0252094	0.247677	#N/A	#N/A	#N/A	#N/A	#N/A	0.0107551	-0.214183	0.171904	-0.0551	0.323462	NS
Q9C0Z4	SPAPB21F2.02	Protein dopey	S	1607	___3	0.256371	0.244887	0.00812435	-0.249772	-0.0354328	-0.126149	0.00886583	-0.320693	0.144332	-0.20736	#N/A	#N/A	#N/A	#N/A	#N/A	0.0651114	0.126877	-0.156285	-0.0527198	-0.121396	NS	-0.0416908	-0.410635	-0.0162487	-0.0849905	0.399247	0.063201	-0.0177317	0.360056	-0.0252094	0.247677	#N/A	#N/A	#N/A	#N/A	#N/A	0.0107551	-0.214183	0.171904	-0.0551	0.323462	NS
Q9C104	gde1	Glycerophosphodiester phosphodiesterase gde1	S	851	___3	0.039546	0.275409	0.306423	-0.0126324	0.111526	-0.0568843	0.172978	0.253259	0.276977	-0.00390482	0.200766	0.117534	-0.0732222	-0.0905123	0.0185938	0.0611424	0.18864	0.162153	0.0579441	0.0420718	NS	-0.0269136	-0.305951	-0.57496	-0.0101452	-0.193765	-0.00681686	-0.137372	-0.36778	-0.273072	-0.0548973	-0.00232697	0.0784721	0.0546284	-0.0585184	-0.24751	-0.0120192	-0.121617	-0.296037	-0.113912	-0.165391	NS
Q9C104	gde1	Glycerophosphodiester phosphodiesterase gde1	S	857	___3	0.039546	0.275409	0.306423	-0.0126324	0.111526	-0.0322995	0.128438	0.141913	0.170693	-0.0512061	0.200766	0.117534	-0.0732222	-0.0905123	0.0185938	0.0693374	0.173794	0.125038	0.0225161	0.0263047	NS	-0.0269136	-0.305951	-0.57496	-0.0101452	-0.193765	-0.0116701	-0.124421	-0.286215	-0.0789089	0.0471888	-0.00232697	0.0784721	0.0546284	-0.0585184	-0.24751	-0.0136369	-0.1173	-0.268849	-0.0491908	-0.131362	NS
Q9C104	gde1	Glycerophosphodiester phosphodiesterase gde1	S	859	___3	0.039546	0.275409	0.306423	-0.0126324	0.111526	-0.0322995	0.128438	0.141913	0.170693	-0.0512061	0.200766	0.117534	-0.0732222	-0.0905123	0.0185938	0.0693374	0.173794	0.125038	0.0225161	0.0263047	NS	-0.0269136	-0.305951	-0.57496	-0.0101452	-0.193765	-0.0116701	-0.124421	-0.286215	-0.0789089	0.0471888	-0.00232697	0.0784721	0.0546284	-0.0585184	-0.24751	-0.0136369	-0.1173	-0.268849	-0.0491908	-0.131362	NS
Q9HDW7	pmc1	Calcium-transporting ATPase 2	S	1244	___3	-0.121592	0.171879	-0.0383806	0.252966	0.0692816	0.0300179	-0.177172	0.0969315	0.0173273	0.0324478	-0.0946374	0.117081	-0.0429139	-0.0796056	0.0299821	-0.0620704	0.0372628	0.00521231	0.0635626	0.0439038	NS	-0.073348	-0.451627	0.0662098	-0.280795	0.127656	-0.0782871	0.162777	-0.19108	-0.0451088	-0.0180531	0.147123	-0.207413	0.128724	0.215935	-0.0599642	-0.00150394	-0.165421	0.00128476	-0.0366564	0.0165462	NS
Q9HDW7	pmc1	Calcium-transporting ATPase 2	S	1246	___3	#N/A	#N/A	#N/A	#N/A	#N/A	0.0923643	-0.0825729	0.0380917	0.0551882	0.127435	-0.0193911	0.255601	0.0122252	0.0447311	0.0267296	0.0364866	0.086514	0.0251584	0.0499597	0.0770822	NS	#N/A	#N/A	#N/A	#N/A	#N/A	-0.103422	0.0936308	-0.0841107	-0.15661	-0.260761	0.00267029	-0.341337	0.0735445	-0.0569563	-0.0928144	-0.0503759	-0.123853	-0.00528312	-0.106783	-0.176788	NS
Q9HDW7	pmc1	Calcium-transporting ATPase 2	S	1248	___3	-0.418262	0.0586495	0.013454	-0.013454	0.101672	0.112384	-0.102688	0.0357041	0.0306726	0.0972486	-0.131924	0.125721	-0.107327	-0.00845194	0.00845194	-0.145934	0.0272276	-0.0193896	0.00292222	0.0691241	NS	-0.16416	-0.359524	-0.0627613	0.238091	0.26026	-0.129392	0.119696	-0.162249	-0.115555	-0.229855	0.143254	-0.287168	0.173232	0.0303173	-0.105992	-0.0500991	-0.175665	-0.0172594	0.0509513	-0.0251958	NS
Q9HDW7	pmc1	Calcium-transporting ATPase 2	S	1249	___3	-0.0400271	0.295309	-0.0438561	0.317624	0.063725	0.0261271	-0.0904319	0.0902836	0.0398877	0.0752766	-0.0350699	0.203825	0.0159612	-0.0469213	0.010735	-0.0163233	0.136234	0.0207962	0.10353	0.0499122	NS	-0.0328493	-0.587041	0.266435	-0.472865	-0.0236979	-0.0769854	0.112319	-0.112171	-0.0885715	-0.0981236	0.0243349	-0.274553	0.0524006	0.10181	-0.0581541	-0.0284999	-0.249758	0.0688882	-0.153209	-0.0599918	NS
Q9HDW7	pmc1	Calcium-transporting ATPase 2	S	1252	___3	-0.0148129	0.195492	-0.104294	0.347053	0.0148129	-0.0979342	-0.182992	0.215346	0.04668	0.05689	0.0140772	0.149972	0.00642872	-0.0818052	-0.00487232	-0.03289	0.0541573	0.0391601	0.103976	0.0222769	NS	-0.0375099	-0.499647	0.13758	-0.574339	0.0446444	-0.0132132	0.167064	-0.1361	-0.110808	-0.0409613	-0.101407	-0.302423	0.0246849	0.0866776	-0.0478086	-0.05071	-0.211669	0.00872151	-0.19949	-0.0147085	NS
Q9HDW7	pmc1	Calcium-transporting ATPase 2	S	10	___3	#N/A	#N/A	#N/A	#N/A	#N/A	-0.738054	0.0281897	-0.0281897	0.511385	0.339573	-0.702441	0.00998497	-0.00998497	0.08109	0.0778723	-0.720248	0.0190873	-0.0190873	0.296237	0.208723	0.000267138	#N/A	#N/A	#N/A	#N/A	#N/A	0.404677	-0.338752	-0.0474668	-0.350305	-0.121883	0.497106	-0.283542	-0.131752	0.295687	0.293172	0.450891	-0.311147	-0.0896094	-0.0273089	0.0856442	NS
Q9HDW7	pmc1	Calcium-transporting ATPase 2	S	11	___3	#N/A	#N/A	#N/A	#N/A	#N/A	-0.738054	0.0281897	-0.0281897	0.511385	0.339573	-0.702441	0.00998497	-0.00998497	0.08109	0.0778723	-0.720248	0.0190873	-0.0190873	0.296237	0.208723	0.000267138	#N/A	#N/A	#N/A	#N/A	#N/A	0.404677	-0.338752	-0.0474668	-0.350305	-0.121883	0.497106	-0.283542	-0.131752	0.295687	0.293172	0.450891	-0.311147	-0.0896094	-0.0273089	0.0856442	NS
Q9HDW7	pmc1	Calcium-transporting ATPase 2	S	18	___3	#N/A	#N/A	#N/A	#N/A	#N/A	-0.738054	0.0281897	-0.0281897	0.511385	0.339573	-0.702441	0.00998497	-0.00998497	0.08109	0.0778723	-0.720248	0.0190873	-0.0190873	0.296237	0.208723	0.000267138	#N/A	#N/A	#N/A	#N/A	#N/A	0.404677	-0.338752	-0.0474668	-0.350305	-0.121883	0.497106	-0.283542	-0.131752	0.295687	0.293172	0.450891	-0.311147	-0.0896094	-0.0273089	0.0856442	NS
Q9HFF4	ppk1	Serine/threonine-protein kinase ppk1	S	320	___3	0.133053	0.144164	-0.322228	0.364952	-0.6019	-0.258458	0.0876536	-0.795357	0.414278	0.674792	#N/A	#N/A	#N/A	#N/A	#N/A	-0.0627024	0.115909	-0.558793	0.389615	0.0364459	NS	0.384003	-0.277217	0.00303936	-0.114652	-0.301509	0.170804	-0.593092	1.18374	0.249874	-0.94456	#N/A	#N/A	#N/A	#N/A	#N/A	0.277403	-0.435154	0.593388	0.0676112	-0.623034	NS
Q9HFF4	ppk1	Serine/threonine-protein kinase ppk1	S	323	___3	0.133053	0.144164	-0.322228	0.364952	-0.6019	-0.258458	0.0876536	-0.795357	0.414278	0.674792	#N/A	#N/A	#N/A	#N/A	#N/A	-0.0627024	0.115909	-0.558793	0.389615	0.0364459	NS	0.384003	-0.277217	0.00303936	-0.114652	-0.301509	0.170804	-0.593092	1.18374	0.249874	-0.94456	#N/A	#N/A	#N/A	#N/A	#N/A	0.277403	-0.435154	0.593388	0.0676112	-0.623034	NS
Q9HFF4	ppk1	Serine/threonine-protein kinase ppk1	S	329	___3	0.133053	0.144164	-0.322228	0.364952	-0.6019	-0.258458	0.0876536	-0.795357	0.414278	0.674792	#N/A	#N/A	#N/A	#N/A	#N/A	-0.0627024	0.115909	-0.558793	0.389615	0.0364459	NS	0.384003	-0.277217	0.00303936	-0.114652	-0.301509	0.170804	-0.593092	1.18374	0.249874	-0.94456	#N/A	#N/A	#N/A	#N/A	#N/A	0.277403	-0.435154	0.593388	0.0676112	-0.623034	NS
Q9P380	ptr2	Probable peptide transporter ptr2	S	33	___3	0.21774	-0.10793	0.10793	0.241286	0.594532	0.470788	-0.0178232	-0.0585165	0.160764	0.632545	0.0530167	-0.189017	0.00626945	0.383684	0.206008	0.247181	-0.104923	0.0185609	0.261911	0.477695	0.00483642	-0.0408802	-0.194777	-0.420282	-0.504467	-0.901232	0.160505	0.0356464	-0.347756	-0.293802	-0.741561	0.279572	0.182748	-0.330559	-0.635876	-0.488897	0.133066	0.00787226	-0.366199	-0.478048	-0.710563	0.0153248
Q9P380	ptr2	Probable peptide transporter ptr2	S	43	___3	0.21774	-0.10793	0.10793	0.241286	0.594532	0.275394	-0.139292	0.0012207	0.185726	0.622201	0.174594	-0.136572	0.0950975	0.218137	0.182118	0.222576	-0.127931	0.0680827	0.21505	0.466284	0.000777326	-0.0408802	-0.194777	-0.420282	-0.504467	-0.901232	0.175364	0.0166073	-0.362637	-0.338655	-0.623422	0.276819	0.0414743	-0.288868	-0.386173	-0.382312	0.137101	-0.0455653	-0.357262	-0.409765	-0.635655	0.00632918
Q9P380	ptr2	Probable peptide transporter ptr2	S	44	___3	0.21774	-0.10793	0.10793	0.241286	0.594532	0.223854	-0.164452	-0.00415039	0.191727	0.601283	0.175659	-0.142606	0.109493	0.18922	0.18292	0.205751	-0.138329	0.0710909	0.207411	0.459579	0.000601793	-0.0408802	-0.194777	-0.420282	-0.504467	-0.901232	0.189173	0.0471783	-0.315457	-0.345547	-0.597133	0.27264	0.0331125	-0.276951	-0.366199	-0.329343	0.140311	-0.0381622	-0.337563	-0.405404	-0.609236	0.00639254
Q9P380	ptr2	Probable peptide transporter ptr2	S	13	___3	#N/A	#N/A	#N/A	#N/A	#N/A	0.290751	-0.0568094	0.0568094	0.202785	0.546486	0.0978341	-0.402766	0.174422	0.401116	0.324075	0.194293	-0.229788	0.115616	0.30195	0.435281	0.0389255	#N/A	#N/A	#N/A	#N/A	#N/A	0.252829	-0.268208	-0.614323	-0.727928	-0.83505	0.339619	0.127731	-0.413908	-0.49895	-0.575414	0.296224	-0.0702381	-0.514116	-0.613439	-0.705232	NS
Q9P380	ptr2	Probable peptide transporter ptr2	S	18	___3	#N/A	#N/A	#N/A	#N/A	#N/A	0.214409	-0.0738029	0.0738029	0.127731	0.559758	0.23519	-0.130234	0.130234	0.189694	0.422339	0.224799	-0.102019	0.102019	0.158713	0.491049	0.00801359	#N/A	#N/A	#N/A	#N/A	#N/A	0.308449	-0.0558681	-0.700858	-0.613846	-0.791842	0.0836678	-0.0792494	-0.487259	-0.500668	-0.69773	0.196058	-0.0675588	-0.594058	-0.557257	-0.744786	0.00674026
Q9P380	ptr2	Probable peptide transporter ptr2	S	22	___3	#N/A	#N/A	#N/A	#N/A	#N/A	0.0421391	-0.140739	0.0621319	-0.0421391	0.542302	0.192415	-0.189616	0.187223	0.236008	0.384926	0.117277	-0.165178	0.124678	0.0969343	0.463614	NS	#N/A	#N/A	#N/A	#N/A	#N/A	0.407587	0.242447	-0.84864	-0.421492	-0.725869	0.11396	0.00239277	-0.458111	-0.46097	-0.645505	0.260774	0.12242	-0.653375	-0.441231	-0.685687	NS
Q9P380	ptr2	Probable peptide transporter ptr2	S	25	___3	#N/A	#N/A	#N/A	#N/A	#N/A	0.214409	-0.0738029	0.0738029	0.127731	0.559758	0.229255	-0.161228	0.161228	0.257915	0.424039	0.221832	-0.117515	0.117515	0.192823	0.491899	0.0128505	#N/A	#N/A	#N/A	#N/A	#N/A	0.308449	-0.0558681	-0.700858	-0.613846	-0.791842	0.136728	-0.0399542	-0.471384	-0.500317	-0.672814	0.222589	-0.0479112	-0.586121	-0.557081	-0.732328	0.0111041
Q9P3U6	ght1	High-affinity glucose transporter ght1	S	548	___3	-0.68489	-0.127854	0.0231972	0.186017	0.135965	-1.99857	-0.0428181	0.457859	0.451027	0.0428181	-0.63417	-0.466815	0.306471	0.0897517	-0.0897517	-1.10588	-0.212496	0.262509	0.242265	0.0296772	0.00100739	-0.345983	-0.468496	0.103644	-0.13996	-0.159163	0.0390272	-0.327316	0.0680289	-0.168877	-0.0880632	-0.312072	0.154822	-0.0716362	0.211196	0.29008	-0.206342	-0.213663	0.0333457	-0.032547	0.0142848	NS
Q9P3U6	ght1	High-affinity glucose transporter ght1	S	551	___3	#N/A	#N/A	#N/A	#N/A	#N/A	-0.733608	-0.357694	0.0537071	0.697218	0.579941	-0.419751	-0.4464	0.388494	0.0412526	-0.100493	-0.576679	-0.402047	0.221101	0.369235	0.239724	0.0160656	#N/A	#N/A	#N/A	#N/A	#N/A	-0.386162	0.242143	0.122348	-0.416781	-0.633648	-0.228067	0.405148	-0.0885916	0.173956	0.160675	-0.307115	0.323645	0.0168784	-0.121413	-0.236486	NS
Q9P3U6	ght1	High-affinity glucose transporter ght1	S	555	___3	-0.709915	-0.463641	-0.165987	0.225383	0.165987	-2.96579	-0.430741	-0.00241852	0.434214	0.00241852	-1.69559	-1.26705	0.0417867	0.204857	-0.0417867	-1.79043	-0.720479	-0.0422064	0.288151	0.0422064	0.000239234	-0.426097	-0.561345	0.542903	0.0226688	0.176659	0.664473	-0.998001	0.296046	-0.0488691	0.132407	0.378947	0.0203285	0.0152502	0.424918	0.36869	0.205774	-0.513006	0.284733	0.132906	0.225919	NS
Q9P3U6	ght1	High-affinity glucose transporter ght1	S	512	___3	-0.416704	-0.122671	-0.0464077	0.229206	0.262129	-0.806512	-0.553155	0.11868	0.450805	0.451603	-0.552155	-0.415358	0.0181608	0.344504	0.348273	-0.59179	-0.363728	0.0301445	0.341505	0.354002	1.3906e-06	-0.109253	-0.151634	0.0928154	-0.0518837	-0.0635948	-0.121761	-0.0509453	-0.23736	-0.309357	0.0109949	-0.0430336	-0.121932	-0.0363216	-0.124449	0.00482082	-0.0913493	-0.108171	-0.0602889	-0.161896	-0.0159264	NS
Q9P3U6	ght1	High-affinity glucose transporter ght1	S	514	___3	-0.523499	-0.0514517	0.0514517	0.195141	0.256687	-0.827005	-0.558063	0.143677	0.448475	0.46334	-0.545735	-0.402378	0.0241919	0.334723	0.344707	-0.63208	-0.337298	0.0731068	0.326113	0.354911	6.96436e-07	-0.043726	-0.193885	-0.200878	-0.0857763	-0.000540733	-0.0204926	-0.0485268	-0.287354	-0.27166	-0.00622463	-0.0322342	-0.138726	-0.0483837	-0.125694	0.00879192	-0.0321509	-0.127046	-0.178872	-0.161043	0.000675519	NS
Q9P3U6	ght1	High-affinity glucose transporter ght1	S	518	___3	-0.384981	-0.177904	-0.116023	0.227275	0.246289	-0.764349	-0.519842	0.227906	0.495003	0.62388	-0.837972	-0.547157	0.00976944	0.336838	0.305096	-0.662434	-0.414968	0.0405506	0.353039	0.391755	1.79735e-05	-0.139426	-0.129542	0.232046	-0.0359249	-0.0957756	-0.0934162	-0.289087	-0.391945	-0.330963	-0.00867558	-0.124303	-0.261718	-0.0195389	-0.0912266	0.0647535	-0.119048	-0.226782	-0.0598127	-0.152705	-0.0132325	NS
Q9P3U6	ght1	High-affinity glucose transporter ght1	S	519	___3	-0.416704	-0.122671	-0.0464077	0.229206	0.262129	-0.746943	-0.537442	0.172754	0.466075	0.598322	-0.48543	-0.383662	0.0200233	0.35309	0.351027	-0.549692	-0.347925	0.0487897	0.349457	0.403826	1.6432e-05	-0.109253	-0.151634	0.0928154	-0.0518837	-0.0635948	-0.109114	-0.310606	-0.345507	-0.28373	0.0335569	-0.0335541	-0.0713148	-0.0400467	-0.138237	-0.00983906	-0.0839736	-0.177852	-0.0975795	-0.15795	-0.0132923	NS
Q9P3U6	ght1	High-affinity glucose transporter ght1	S	520	___3	-0.384981	-0.177904	-0.116023	0.227275	0.246289	-0.67774	-0.473997	0.103211	0.501704	0.593406	#N/A	#N/A	#N/A	#N/A	#N/A	-0.531361	-0.325951	-0.00640619	0.364489	0.419848	0.00469702	-0.139426	-0.129542	0.232046	-0.0359249	-0.0957756	-0.130383	-0.169426	-0.206421	-0.257753	0.0291338	#N/A	#N/A	#N/A	#N/A	#N/A	-0.134904	-0.149484	0.0128124	-0.146839	-0.0333209	NS
Q9P3U8	SPCC548.05c	Uncharacterized RING finger protein C548.05c	S	280	___3	0.0742226	-0.0701227	-0.139317	0.0282698	0.0097971	0.278259	-0.13492	0.201932	-0.0162349	-0.14745	0.00241184	0.148146	0.0906906	-0.0903912	-0.0180531	0.118298	-0.0189656	0.0511022	-0.0261188	-0.051902	NS	-0.377462	0.0603256	-0.0675583	0.0198393	0.153056	-0.142708	0.119204	-0.37422	0.0806599	0.163166	0.114536	-0.0311384	-0.0931025	0.00977135	-0.0854864	-0.135211	0.0494636	-0.178294	0.0367568	0.0769119	NS
Q9P3U8	SPCC548.05c	Uncharacterized RING finger protein C548.05c	S	284	___3	0.0742226	-0.0701227	-0.139317	0.0282698	0.0097971	0.278259	-0.13492	0.201932	-0.0162349	-0.14745	0.00241184	0.148146	0.0906906	-0.0903912	-0.0180531	0.118298	-0.0189656	0.0511022	-0.0261188	-0.051902	NS	-0.377462	0.0603256	-0.0675583	0.0198393	0.153056	-0.142708	0.119204	-0.37422	0.0806599	0.163166	0.114536	-0.0311384	-0.0931025	0.00977135	-0.0854864	-0.135211	0.0494636	-0.178294	0.0367568	0.0769119	NS
Q9P3U8	SPCC548.05c	Uncharacterized RING finger protein C548.05c	S	287	___3	0.0742226	-0.0701227	-0.139317	0.0282698	0.0097971	0.278259	-0.13492	0.201932	-0.0162349	-0.14745	0.00241184	0.148146	0.0906906	-0.0903912	-0.0180531	0.118298	-0.0189656	0.0511022	-0.0261188	-0.051902	NS	-0.377462	0.0603256	-0.0675583	0.0198393	0.153056	-0.142708	0.119204	-0.37422	0.0806599	0.163166	0.114536	-0.0311384	-0.0931025	0.00977135	-0.0854864	-0.135211	0.0494636	-0.178294	0.0367568	0.0769119	NS
Q9P5N2	aat1	Amino acid transporter 1	S	31	___3	0.153144	0.185361	0.0429678	-0.0254641	-0.188363	0.178252	0.127207	0.0749514	-0.114145	-0.169369	0.09303	0.0300236	-0.0337191	-0.0121927	-0.181338	0.141475	0.114197	0.0280667	-0.0506006	-0.17969	0.00514168	-0.12768	0.0340939	-0.104393	-0.274761	-0.0962257	-0.0450592	0.0850945	-0.149903	-0.0460606	-0.053443	0.0268841	-0.0178308	0.0621662	-0.230412	-0.288817	-0.0486183	0.0337858	-0.0640432	-0.183744	-0.146162	NS
Q9P5N2	aat1	Amino acid transporter 1	S	34	___3	0.116147	0.241938	0.170445	-0.133233	-0.0773554	0.254158	0.123307	0.059458	-0.211042	-0.149592	0.0833206	0.188155	-0.0449791	-0.0132027	-0.10931	0.151209	0.184466	0.0616415	-0.119159	-0.112086	0.00363217	0.0142393	-0.189281	-0.223102	-0.170012	0.0134468	-0.0625858	0.0811596	-0.118916	0.0481777	-0.0751734	0.0932198	-0.106626	0.0581818	-0.150253	-0.20577	0.0149577	-0.0715825	-0.094612	-0.0906957	-0.0891654	NS
Q9P5N2	aat1	Amino acid transporter 1	S	38	___3	0.153144	0.185361	0.0429678	-0.0254641	-0.188363	0.185082	0.125975	0.0758593	-0.120296	-0.184338	0.106593	0.135386	-0.0159388	-0.014535	-0.134597	0.148273	0.148907	0.0342961	-0.0534317	-0.169099	0.00262005	-0.12768	0.0340939	-0.104393	-0.274761	-0.0962257	-0.0295372	0.0812416	-0.151719	-0.0328674	-0.0367498	0.053236	-0.120851	0.0751209	-0.172993	-0.304173	-0.0346603	-0.00183837	-0.0603302	-0.160207	-0.145716	NS
Q9P6J0	SPBC1683.12	Uncharacterized transporter C1683.12	S	19	___3	0.0456481	0.11894	0.0587716	-0.0721679	0.082458	0.102142	0.111904	-0.0771015	-0.398207	-0.591938	0.197885	0.0834088	-0.0166774	-0.36155	-0.112459	0.115225	0.104751	-0.0116691	-0.277308	-0.207313	0.0433066	0.0962934	-0.200492	-0.10442	-0.21744	-0.324761	0.221109	0.149791	0.154203	-0.0412865	0.0784731	0.0262814	-0.0667315	0.100977	0.218805	-0.356195	0.114561	-0.0391442	0.0502534	-0.0133069	-0.200828	NS
Q9P6L9	SPAC688.07c	Uncharacterized protein C688.07c	S	716	___3	-0.139395	0.233751	-0.143873	0.0442963	0.0263615	0.138753	0.227321	0.111093	0.109867	-0.0426822	-0.125882	-0.00922728	0.0343966	0.0398116	0.00922728	-0.0421743	0.150615	0.000538826	0.0646582	-0.00236448	NS	-0.0381832	-0.194859	0.117512	-0.148937	0.0592289	-0.418499	-0.315182	-0.202542	-0.316969	0.0853643	0.0293045	0.06215	0.051815	-0.189384	-0.19078	-0.142459	-0.149297	-0.0110717	-0.21843	-0.0153955	NS
Q9P6L9	SPAC688.07c	Uncharacterized protein C688.07c	S	717	___3	-0.0779629	0.24243	-0.0443134	0.0782986	0.0303802	0.147676	0.090085	0.067811	0.00965023	0.0509834	0.0188961	0.0989695	-0.0454407	0.0134411	-0.0134411	0.0295362	0.143828	-0.00731436	0.0337966	0.0226409	NS	-0.048399	-0.150583	0.0139332	-0.167833	0.0296097	-0.367731	-0.0997353	-0.281867	-0.166599	-0.0929022	0.084341	0.110662	-0.125713	-0.237959	-0.0973692	-0.110596	-0.0465523	-0.131216	-0.190797	-0.0535539	NS
Q9P6L9	SPAC688.07c	Uncharacterized protein C688.07c	S	725	___3	-0.0889387	0.191466	-0.0870867	0.0476217	0.0377283	0.152233	0.149299	0.054893	0.0240149	0.00766039	-0.00217915	0.0350399	-0.00270176	0.0304613	0.00217915	0.0203716	0.125268	-0.0116318	0.0340327	0.0158559	NS	-0.0994339	-0.124315	0.0493584	-0.142885	0.0314865	-0.371767	-0.185081	-0.232708	-0.214178	-0.0153208	0.0661545	0.107791	-0.0786972	-0.241133	-0.105929	-0.135015	-0.0672019	-0.0873491	-0.199399	-0.0299212	NS
Q9P6L9	SPAC688.07c	Uncharacterized protein C688.07c	S	975	___3	0.0968022	0.276222	0.168492	0.0118833	-0.0232539	#N/A	#N/A	#N/A	#N/A	#N/A	0.0886045	-0.228435	-0.0108762	0.0176997	0.0514693	0.0927033	0.0238934	0.0788078	0.0147915	0.0141077	NS	-0.108685	-0.316083	-0.239616	-0.789083	0.0930719	#N/A	#N/A	#N/A	#N/A	#N/A	-0.166574	0.239311	0.129246	-0.408401	-0.11522	-0.13763	-0.0383859	-0.0551853	-0.598742	-0.0110741	NS
Q9P6L9	SPAC688.07c	Uncharacterized protein C688.07c	S	538	___3	0.11294	0.160839	0.308262	-0.548355	0.358507	0.739029	-0.280349	0.983275	-0.873823	-0.21419	0.182618	0.146894	-0.106044	0.249915	-0.207635	0.344862	0.00912801	0.395164	-0.390754	-0.021106	NS	-0.267977	-0.461781	-0.421202	-0.071085	0.220715	-0.436026	1.25821	-1.06563	-0.143673	0.296542	-0.449997	-0.116607	0.0757561	0.00485992	0.0712919	-0.384666	0.226609	-0.470357	-0.069966	0.196183	NS
Q9P6L9	SPAC688.07c	Uncharacterized protein C688.07c	S	549	___3	0.11294	0.160839	0.308262	-0.548355	0.358507	0.739029	-0.280349	0.983275	-0.873823	-0.21419	0.182618	0.146894	-0.106044	0.249915	-0.207635	0.344862	0.00912801	0.395164	-0.390754	-0.021106	NS	-0.267977	-0.461781	-0.421202	-0.071085	0.220715	-0.436026	1.25821	-1.06563	-0.143673	0.296542	-0.449997	-0.116607	0.0757561	0.00485992	0.0712919	-0.384666	0.226609	-0.470357	-0.069966	0.196183	NS
Q9P6L9	SPAC688.07c	Uncharacterized protein C688.07c	S	668	___3	-0.0333185	0.124366	0.0832357	0.0830393	-0.0337276	-0.147117	-0.03511	-0.150754	0.0853982	0.0215888	-0.0553098	-0.12664	-0.134886	0.0831656	-0.0094676	-0.0785818	-0.0124613	-0.0674683	0.0838677	-0.00720215	NS	-0.0566349	-0.260413	0.053916	-0.0497208	-0.000117302	0.08741	0.0716953	0.172801	0.0782814	-0.0431776	0.0617285	0.216714	0.128468	0.176233	0.153215	0.0308345	0.00933202	0.118395	0.0682646	0.0366402	NS
Q9P6L9	SPAC688.07c	Uncharacterized protein C688.07c	S	671	___3	-0.0333185	0.124366	0.0832357	0.0830393	-0.0337276	-0.147117	-0.03511	-0.150754	0.0853982	0.0215888	-0.0553098	-0.12664	-0.134886	0.0831656	-0.0094676	-0.0785818	-0.0124613	-0.0674683	0.0838677	-0.00720215	NS	-0.0566349	-0.260413	0.053916	-0.0497208	-0.000117302	0.08741	0.0716953	0.172801	0.0782814	-0.0431776	0.0617285	0.216714	0.128468	0.176233	0.153215	0.0308345	0.00933202	0.118395	0.0682646	0.0366402	NS
Q9P6L9	SPAC688.07c	Uncharacterized protein C688.07c	S	674	___3	-0.0333185	0.124366	0.0832357	0.0830393	-0.0337276	-0.147117	-0.03511	-0.150754	0.0853982	0.0215888	-0.0553098	-0.12664	-0.134886	0.0831656	-0.0094676	-0.0785818	-0.0124613	-0.0674683	0.0838677	-0.00720215	NS	-0.0566349	-0.260413	0.053916	-0.0497208	-0.000117302	0.08741	0.0716953	0.172801	0.0782814	-0.0431776	0.0617285	0.216714	0.128468	0.176233	0.153215	0.0308345	0.00933202	0.118395	0.0682646	0.0366402	NS
Q9P6L9	SPAC688.07c	Uncharacterized protein C688.07c	S	36	___3	#N/A	#N/A	#N/A	#N/A	#N/A	-0.0166073	0.0530567	0.0372868	0.0117855	-0.283187	-0.1112	0.0772738	-0.147262	0.103076	0.00674391	-0.0639036	0.0651653	-0.0549877	0.0574305	-0.138222	NS	#N/A	#N/A	#N/A	#N/A	#N/A	-0.201393	-0.058485	-0.118062	-0.00635719	0.385839	0.0558929	-0.0863895	0.140518	-0.0355673	0.103926	-0.0727501	-0.0724373	0.0112283	-0.0209622	0.244882	NS
Q9P6L9	SPAC688.07c	Uncharacterized protein C688.07c	S	37	___3	#N/A	#N/A	#N/A	#N/A	#N/A	-0.0166073	0.0530567	0.0372868	0.0117855	-0.283187	-0.1112	0.0772738	-0.147262	0.103076	0.00674391	-0.0639036	0.0651653	-0.0549877	0.0574305	-0.138222	NS	#N/A	#N/A	#N/A	#N/A	#N/A	-0.201393	-0.058485	-0.118062	-0.00635719	0.385839	0.0558929	-0.0863895	0.140518	-0.0355673	0.103926	-0.0727501	-0.0724373	0.0112283	-0.0209622	0.244882	NS
Q9P6L9	SPAC688.07c	Uncharacterized protein C688.07c	S	40	___3	#N/A	#N/A	#N/A	#N/A	#N/A	-0.0166073	0.0530567	0.0372868	0.0117855	-0.283187	-0.1112	0.0772738	-0.147262	0.103076	0.00674391	-0.0639036	0.0651653	-0.0549877	0.0574305	-0.138222	NS	#N/A	#N/A	#N/A	#N/A	#N/A	-0.201393	-0.058485	-0.118062	-0.00635719	0.385839	0.0558929	-0.0863895	0.140518	-0.0355673	0.103926	-0.0727501	-0.0724373	0.0112283	-0.0209622	0.244882	NS
Q9P6L9	SPAC688.07c	Uncharacterized protein C688.07c	S	42	___3	#N/A	#N/A	#N/A	#N/A	#N/A	-0.00103092	0.0935717	0.0773668	0.0249834	-0.263325	-0.1112	0.0772738	-0.147262	0.103076	0.00674391	-0.0561154	0.0854228	-0.0349476	0.0640295	-0.12829	NS	#N/A	#N/A	#N/A	#N/A	#N/A	-0.241096	-0.129639	-0.103529	-0.0239525	0.35694	0.0558929	-0.0863895	0.140518	-0.0355673	0.103926	-0.0926018	-0.108014	0.0184944	-0.0297599	0.230433	NS
Q9P6M1	gst3	Glutathione S-transferase 3	S	228	___3	-0.392016	-0.0146804	0.0698094	0.0808024	0.292305	#N/A	#N/A	#N/A	#N/A	#N/A	-0.159957	-0.00432014	0.0677967	0.125759	0.0690794	-0.275986	-0.00950027	0.0688031	0.103281	0.180692	0.0133626	0.286642	-0.0413361	-0.09412	-0.0661221	-0.248721	#N/A	#N/A	#N/A	#N/A	#N/A	0.0216322	-0.0425968	-0.0634766	-0.112424	-0.0954161	0.154137	-0.0419664	-0.0787983	-0.089273	-0.172069	NS
Q9P6M1	gst3	Glutathione S-transferase 3	S	240	___3	-0.392016	-0.0146804	0.0698094	0.0808024	0.292305	#N/A	#N/A	#N/A	#N/A	#N/A	-0.159957	-0.00432014	0.0677967	0.125759	0.0690794	-0.275986	-0.00950027	0.0688031	0.103281	0.180692	0.0133626	0.286642	-0.0413361	-0.09412	-0.0661221	-0.248721	#N/A	#N/A	#N/A	#N/A	#N/A	0.0216322	-0.0425968	-0.0634766	-0.112424	-0.0954161	0.154137	-0.0419664	-0.0787983	-0.089273	-0.172069	NS
Q9P6R9	cwf22	Pre-mRNA-splicing factor cwf22	S	660	___3	0.473562	0.128345	0.392042	-0.0872593	-0.272133	0.470433	-0.0702426	-0.266957	0.103029	0.342798	-0.141081	0.13578	-0.0134592	0.0134592	-0.0228987	0.267638	0.0646277	0.0372086	0.00974282	0.0159223	NS	-0.0935173	-0.0988388	-0.669813	0.0577526	-0.208016	-0.430752	-0.597771	0.27823	-0.114302	-0.367875	0.367019	-0.310953	-0.291509	0.0850105	0.0602531	-0.0524168	-0.335854	-0.227697	0.00948715	-0.171879	NS
Q9P6R9	cwf22	Pre-mRNA-splicing factor cwf22	S	662	___3	0.473562	0.128345	0.392042	-0.0872593	-0.272133	0.470433	-0.0702426	-0.266957	0.103029	0.342798	-0.141081	0.13578	-0.0134592	0.0134592	-0.0228987	0.267638	0.0646277	0.0372086	0.00974282	0.0159223	NS	-0.0935173	-0.0988388	-0.669813	0.0577526	-0.208016	-0.430752	-0.597771	0.27823	-0.114302	-0.367875	0.367019	-0.310953	-0.291509	0.0850105	0.0602531	-0.0524168	-0.335854	-0.227697	0.00948715	-0.171879	NS
Q9P768	SPAP7G5.06	Uncharacterized amino-acid permease P7G5.06	S	7	___3	-0.019165	0.129471	-0.0761108	0.0967407	0.328247	0.174982	-0.669226	0.464815	-0.235575	0.0972376	-0.115128	0.0187402	0.0973487	0.19193	0.280574	0.013563	-0.173672	0.162018	0.0176988	0.235353	NS	0.179651	-0.110306	-0.0567913	-0.311703	-0.430471	-0.249121	0.743364	-0.691205	-0.396223	-0.00920582	0.0963879	-0.091918	-0.0781975	-0.238432	-0.446263	0.0089728	0.18038	-0.275398	-0.315453	-0.295314	NS
Q9P768	SPAP7G5.06	Uncharacterized amino-acid permease P7G5.06	S	17	___3	-0.356157	0.0883331	0.0424938	0.104185	0.242117	-0.635522	0.187953	-0.0695751	0.0790608	0.403784	-0.0721474	0.259486	0.205343	0.233175	0.474579	-0.354609	0.178591	0.0594207	0.138807	0.373493	0.000454531	0.31497	-0.0471458	-0.273108	-0.480873	-0.691843	0.546003	-0.0729008	0.13915	-0.440214	-0.846469	-0.367296	-0.187339	-0.349445	-0.473789	-0.934615	0.164559	-0.102462	-0.161134	-0.464959	-0.824309	0.00385218
Q9P768	SPAP7G5.06	Uncharacterized amino-acid permease P7G5.06	S	22	___3	#N/A	#N/A	#N/A	#N/A	#N/A	-0.677282	0.269234	-0.187033	0.142189	0.486102	0.225686	-0.307807	0.237067	0.397402	0.938218	-0.225798	-0.0192866	0.0250173	0.269795	0.71216	NS	#N/A	#N/A	#N/A	#N/A	#N/A	0.642902	-0.234854	0.35107	-0.426409	-0.942466	-0.500797	0.347927	-0.349646	-0.437522	-1.22503	0.0710526	0.0565367	0.000712156	-0.431965	-1.08375	NS
Q9P768	SPAP7G5.06	Uncharacterized amino-acid permease P7G5.06	S	2	___3	-0.00599861	0.00599861	0.169325	0.0287895	0.224064	0.0880966	-0.136675	0.629061	-0.0369949	0.278794	-0.139136	0.193041	0.142961	0.196666	0.242085	-0.0190128	0.0207882	0.313782	0.0628201	0.248315	NS	-0.12405	-0.119987	-0.375216	-0.429983	-0.20949	-0.105474	0.602539	-0.711651	-0.467045	-0.261416	0.0405827	-0.199861	-0.136141	-0.290865	-0.468133	-0.0629807	0.0942303	-0.407669	-0.395964	-0.313013	NS
Q9P768	SPAP7G5.06	Uncharacterized amino-acid permease P7G5.06	S	3	___3	-0.00599861	0.00599861	0.169325	0.0287895	0.224064	0.0880966	-0.136675	0.629061	-0.0369949	0.278794	-0.139136	0.193041	0.142961	0.196666	0.242085	-0.0190128	0.0207882	0.313782	0.0628201	0.248315	NS	-0.12405	-0.119987	-0.375216	-0.429983	-0.20949	-0.105474	0.602539	-0.711651	-0.467045	-0.261416	0.0405827	-0.199861	-0.136141	-0.290865	-0.468133	-0.0629807	0.0942303	-0.407669	-0.395964	-0.313013	NS
Q9P785	SPBC1711.05	LisH domain-containing protein C1711.05	S	368	___3	#N/A	#N/A	#N/A	#N/A	#N/A	-0.181812	0.190058	-0.00646305	0.510348	0.875524	0.156385	0.282534	0.0268769	-0.00141382	0.034554	-0.0127137	0.236296	0.0102069	0.254467	0.455039	NS	#N/A	#N/A	#N/A	#N/A	#N/A	0.0275011	-0.381313	-0.0899196	-0.180993	-0.869061	-0.225522	-0.28112	-0.113948	-0.0295591	-0.482977	-0.0990105	-0.331217	-0.101934	-0.105276	-0.676019	NS
Q9P7B3	SPAC521.04c	Putative cation exchanger C521.04c	S	31	___3	#N/A	#N/A	#N/A	#N/A	#N/A	-0.437052	0.274136	0.0280669	0.197296	0.264514	-0.0285335	0.0972934	0.0638375	0.304528	0.00481176	-0.232792	0.185715	0.0459522	0.250912	0.134663	NS	#N/A	#N/A	#N/A	#N/A	#N/A	0.132942	-0.411625	-0.0561337	-0.166029	-0.341537	-0.330657	-0.0901222	-0.0686493	-0.57205	-0.0251551	-0.0988574	-0.250874	-0.0623915	-0.36904	-0.183346	NS
Q9P7B3	SPAC521.04c	Putative cation exchanger C521.04c	S	32	___3	#N/A	#N/A	#N/A	#N/A	#N/A	-0.437052	0.274136	0.0280669	0.197296	0.264514	-0.158385	0.0886974	0.0114536	0.150226	-0.0114536	-0.297718	0.181417	0.0197603	0.173761	0.12653	0.0233968	#N/A	#N/A	#N/A	#N/A	#N/A	0.132942	-0.411625	-0.0561337	-0.166029	-0.341537	-0.234034	-0.0636969	0.00788784	-0.228331	-0.108603	-0.0505457	-0.237661	-0.024123	-0.19718	-0.22507	NS
Q9P7B3	SPAC521.04c	Putative cation exchanger C521.04c	S	33	___3	#N/A	#N/A	#N/A	#N/A	#N/A	-0.428928	0.312783	-0.0106733	0.237524	0.31408	-0.158385	0.0886974	0.0114536	0.150226	-0.0114536	-0.293657	0.20074	0.000390172	0.193875	0.151313	0.0299614	#N/A	#N/A	#N/A	#N/A	#N/A	0.164701	-0.425144	0.0213466	-0.143242	-0.356374	-0.234034	-0.0636969	0.00788784	-0.228331	-0.108603	-0.0346661	-0.244421	0.0146172	-0.185786	-0.232488	NS
Q9P7B3	SPAC521.04c	Putative cation exchanger C521.04c	S	135	___3	0.096242	-0.0747766	0.0434847	-0.0315886	-0.0702353	0.159746	0.0719702	-0.202165	-0.208418	-0.0817325	-0.0499411	-0.21777	-0.018693	0.0765543	0.018693	0.0686824	-0.0735253	-0.0591245	-0.054484	-0.0444249	NS	0.129892	0.070713	-0.125355	0.0465355	0.0742989	0.00842857	0.00196266	0.239479	0.160492	0.0444193	-0.169991	0.308963	-0.004076	0.0313148	0.177213	-0.0105565	0.127213	0.0366826	0.0794474	0.0986436	NS
Q9P7B3	SPAC521.04c	Putative cation exchanger C521.04c	S	138	___3	0.096242	-0.0747766	0.0434847	-0.0315886	-0.0702353	0.159746	0.0719702	-0.202165	-0.208418	-0.0817325	-0.0462465	-0.173597	-0.0324926	0.0492964	0.0087347	0.0699139	-0.0588013	-0.0637244	-0.0635699	-0.0477444	NS	0.129892	0.070713	-0.125355	0.0465355	0.0742989	0.00842857	0.00196266	0.239479	0.160492	0.0444193	-0.153452	0.288232	0.0237579	0.0277119	0.181737	-0.00504367	0.120303	0.0459606	0.0782464	0.100152	NS
Q9P7B3	SPAC521.04c	Putative cation exchanger C521.04c	S	141	___3	0.096242	-0.0747766	0.0434847	-0.0315886	-0.0702353	0.159746	0.0719702	-0.202165	-0.208418	-0.0817325	-0.0462465	-0.173597	-0.0324926	0.0492964	0.0087347	0.0699139	-0.0588013	-0.0637244	-0.0635699	-0.0477444	NS	0.129892	0.070713	-0.125355	0.0465355	0.0742989	0.00842857	0.00196266	0.239479	0.160492	0.0444193	-0.153452	0.288232	0.0237579	0.0277119	0.181737	-0.00504367	0.120303	0.0459606	0.0782464	0.100152	NS
Q9P7B3	SPAC521.04c	Putative cation exchanger C521.04c	S	144	___3	0.096242	-0.0747766	0.0434847	-0.0315886	-0.0702353	0.0404673	0.0865774	-0.0595522	-0.0160742	-0.0336685	-0.0462465	-0.173597	-0.0324926	0.0492964	0.0087347	0.0301542	-0.0539322	-0.0161867	0.000544548	-0.031723	NS	0.129892	0.070713	-0.125355	0.0465355	0.0742989	0.0149326	-0.0166569	0.0226321	0.0321484	-0.00759411	-0.153452	0.288232	0.0237579	0.0277119	0.181737	-0.00287565	0.114096	-0.0263216	0.0354652	0.0828139	NS
Q9P7I7	SPCC24B10.19c	Uncharacterized protein C24B10.19c	S	412	___3	#N/A	#N/A	#N/A	#N/A	#N/A	0.259604	0.077708	0.0396984	-0.256489	-0.135547	0.10833	-0.210257	-0.164313	0.0539765	-0.16883	0.183967	-0.0662745	-0.0623072	-0.101256	-0.152189	NS	#N/A	#N/A	#N/A	#N/A	#N/A	-0.0971298	-0.0617533	-0.0556531	0.0810852	-0.105836	0.0894489	-0.275108	0.259499	0.042779	0.114854	-0.00384045	-0.168431	0.101923	0.0619321	0.00450897	NS
Q9P7I7	SPCC24B10.19c	Uncharacterized protein C24B10.19c	S	413	___3	#N/A	#N/A	#N/A	#N/A	#N/A	0.259604	0.077708	0.0396984	-0.256489	-0.135547	0.10833	-0.210257	-0.164313	0.0539765	-0.16883	0.183967	-0.0662745	-0.0623072	-0.101256	-0.152189	NS	#N/A	#N/A	#N/A	#N/A	#N/A	-0.0971298	-0.0617533	-0.0556531	0.0810852	-0.105836	0.0894489	-0.275108	0.259499	0.042779	0.114854	-0.00384045	-0.168431	0.101923	0.0619321	0.00450897	NS
Q9P7I7	SPCC24B10.19c	Uncharacterized protein C24B10.19c	S	415	___3	#N/A	#N/A	#N/A	#N/A	#N/A	0.259604	0.077708	0.0396984	-0.256489	-0.135547	0.10833	-0.210257	-0.164313	0.0539765	-0.16883	0.183967	-0.0662745	-0.0623072	-0.101256	-0.152189	NS	#N/A	#N/A	#N/A	#N/A	#N/A	-0.0971298	-0.0617533	-0.0556531	0.0810852	-0.105836	0.0894489	-0.275108	0.259499	0.042779	0.114854	-0.00384045	-0.168431	0.101923	0.0619321	0.00450897	NS
Q9P7P0	SPBC1718.04	Uncharacterized acyltransferase C1718.04	S	667	___3	#N/A	#N/A	#N/A	#N/A	#N/A	-0.00373268	0.0762482	0.0459175	0.0129528	-0.0337954	0.0572228	0.0035243	0.0547471	0.0769143	-0.0035243	0.0267451	0.0398862	0.0503323	0.0449336	-0.0186598	NS	#N/A	#N/A	#N/A	#N/A	#N/A	0.0598698	-0.0725155	-0.189679	-0.15353	-0.135873	0.0117607	-0.132926	-0.0774441	-0.285542	-0.10344	0.0358152	-0.102721	-0.133561	-0.219536	-0.119657	NS
Q9P7P0	SPBC1718.04	Uncharacterized acyltransferase C1718.04	S	669	___3	#N/A	#N/A	#N/A	#N/A	#N/A	-0.00373268	0.0762482	0.0459175	0.0129528	-0.0337954	0.0572228	0.0035243	0.0547471	0.0769143	-0.0035243	0.0267451	0.0398862	0.0503323	0.0449336	-0.0186598	NS	#N/A	#N/A	#N/A	#N/A	#N/A	0.0598698	-0.0725155	-0.189679	-0.15353	-0.135873	0.0117607	-0.132926	-0.0774441	-0.285542	-0.10344	0.0358152	-0.102721	-0.133561	-0.219536	-0.119657	NS
Q9P7P0	SPBC1718.04	Uncharacterized acyltransferase C1718.04	S	674	___3	#N/A	#N/A	#N/A	#N/A	#N/A	-0.00373268	0.0762482	0.0459175	0.0129528	-0.0337954	0.0572228	0.0035243	0.0547471	0.0769143	-0.0035243	0.0267451	0.0398862	0.0503323	0.0449336	-0.0186598	NS	#N/A	#N/A	#N/A	#N/A	#N/A	0.0598698	-0.0725155	-0.189679	-0.15353	-0.135873	0.0117607	-0.132926	-0.0774441	-0.285542	-0.10344	0.0358152	-0.102721	-0.133561	-0.219536	-0.119657	NS
Q9P7S5	ubp7	Probable ubiquitin carboxyl-terminal hydrolase 7	S	638	___3	-0.0147696	0.0361586	0.164334	0.100883	-0.0444613	0.206889	0.103693	0.0754685	0.0170827	-0.0170827	-0.0314283	0.133551	0.0388098	-0.0796213	-0.00206661	0.0535636	0.0911342	0.0928709	0.0127813	-0.0212035	NS	-0.175488	0.0893459	-0.149565	-0.296768	-0.0529385	-0.308777	0.0949745	-0.156474	-0.0965939	-0.147819	0.0782337	-0.0523539	-0.0367432	-0.0871391	-0.096961	-0.135344	0.0439889	-0.114261	-0.160167	-0.0992393	NS
Q9P7S5	ubp7	Probable ubiquitin carboxyl-terminal hydrolase 7	S	641	___3	-0.0147696	0.0361586	0.164334	0.100883	-0.0444613	0.206889	0.103693	0.0754685	0.0170827	-0.0170827	-0.0314283	0.133551	0.0388098	-0.0796213	-0.00206661	0.0535636	0.0911342	0.0928709	0.0127813	-0.0212035	NS	-0.175488	0.0893459	-0.149565	-0.296768	-0.0529385	-0.308777	0.0949745	-0.156474	-0.0965939	-0.147819	0.0782337	-0.0523539	-0.0367432	-0.0871391	-0.096961	-0.135344	0.0439889	-0.114261	-0.160167	-0.0992393	NS
Q9P7S5	ubp7	Probable ubiquitin carboxyl-terminal hydrolase 7	S	644	___3	-0.0147696	0.0361586	0.164334	0.100883	-0.0444613	0.206889	0.103693	0.0754685	0.0170827	-0.0170827	-0.0314283	0.133551	0.0388098	-0.0796213	-0.00206661	0.0535636	0.0911342	0.0928709	0.0127813	-0.0212035	NS	-0.175488	0.0893459	-0.149565	-0.296768	-0.0529385	-0.308777	0.0949745	-0.156474	-0.0965939	-0.147819	0.0782337	-0.0523539	-0.0367432	-0.0871391	-0.096961	-0.135344	0.0439889	-0.114261	-0.160167	-0.0992393	NS
Q9P7S5	ubp7	Probable ubiquitin carboxyl-terminal hydrolase 7	S	429	___3	-0.207085	0.0346355	-0.119374	0.023633	-0.355819	0.319234	-0.00995946	-0.0997536	0.168137	0.0769145	#N/A	#N/A	#N/A	#N/A	#N/A	0.0560745	0.012338	-0.109564	0.0958852	-0.139452	NS	0.200624	0.220389	0.125834	0.0560102	-0.158642	-0.37092	-0.113401	0.109713	0.0519428	-0.222376	#N/A	#N/A	#N/A	#N/A	#N/A	-0.0851479	0.053494	0.117774	0.0539765	-0.190509	NS
Q9P7S5	ubp7	Probable ubiquitin carboxyl-terminal hydrolase 7	S	433	___3	-0.207085	0.0346355	-0.119374	0.023633	-0.355819	0.319234	-0.00995946	-0.0997536	0.168137	0.0769145	#N/A	#N/A	#N/A	#N/A	#N/A	0.0560745	0.012338	-0.109564	0.0958852	-0.139452	NS	0.200624	0.220389	0.125834	0.0560102	-0.158642	-0.37092	-0.113401	0.109713	0.0519428	-0.222376	#N/A	#N/A	#N/A	#N/A	#N/A	-0.0851479	0.053494	0.117774	0.0539765	-0.190509	NS
Q9P7S5	ubp7	Probable ubiquitin carboxyl-terminal hydrolase 7	S	333	___3	0.259949	0.0139112	0.013258	-0.013258	-0.154105	-0.00566149	0.0393844	0.00566149	0.0547605	0.307167	-0.233285	0.000236034	-0.100862	-0.126945	0.0643067	0.00700061	0.0178439	-0.0273142	-0.0284808	0.072456	NS	-0.0266838	0.0987082	-0.210939	-0.307339	-0.0802889	-0.0448418	-0.0660219	-0.252147	-0.266912	-0.099556	0.270914	0.025733	0.236618	0.126709	-0.336455	0.0664628	0.0194731	-0.0754895	-0.149181	-0.1721	NS
