## Supplementary material for "TORC1 reactivation by pheromone signaling revealed by phosphoproteomics of fission yeast sexual reproduction": Table S2 (part 7 of 11)

### Sheet: Phosphoprot starv_mating all  (continued)
Protein	Gene.names	Protein.names	Residue	Position	Multiplicity	R1.0min.Starvation.Phosphoproteomics	R1.45min.Starvation.Phosphoproteomics	R1.90min.Starvation.Phosphoproteomics	R1.135min.Starvation.Phosphoproteomics	R1.180min.Starvation.Phosphoproteomics	R2.0min.Starvation.Phosphoproteomics	R2.45min.Starvation.Phosphoproteomics	R2.90min.Starvation.Phosphoproteomics	R2.135min.Starvation.Phosphoproteomics	R2.180min.Starvation.Phosphoproteomics	R3.0min.Starvation.Phosphoproteomics	R3.45min.Starvation.Phosphoproteomics	R3.90min.Starvation.Phosphoproteomics	R3.135min.Starvation.Phosphoproteomics	R3.180min.Starvation.Phosphoproteomics	Mean.0min.Starvation.Phosphoproteomics	Mean.45min.Starvation.Phosphoproteomics	Mean.90min.Starvation.Phosphoproteomics	Mean.135min.Starvation.Phosphoproteomics	Mean.180min.Starvation.Phosphoproteomics	adj.P.Val.Starvation.Phosphoproteomics	R1.0min.Mating.Phosphoproteomics	R1.45min.Mating.Phosphoproteomics	R1.90min.Mating.Phosphoproteomics	R1.135min.Mating.Phosphoproteomics	R1.180min.Mating.Phosphoproteomics	R2.0min.Mating.Phosphoproteomics	R2.45min.Mating.Phosphoproteomics	R2.90min.Mating.Phosphoproteomics	R2.135min.Mating.Phosphoproteomics	R2.180min.Mating.Phosphoproteomics	R3.0min.Mating.Phosphoproteomics	R3.45min.Mating.Phosphoproteomics	R3.90min.Mating.Phosphoproteomics	R3.135min.Mating.Phosphoproteomics	R3.180min.Mating.Phosphoproteomics	Mean.0min.Mating.Phosphoproteomics	Mean.45min.Mating.Phosphoproteomics	Mean.90min.Mating.Phosphoproteomics	Mean.135min.Mating.Phosphoproteomics	Mean.180min.Mating.Phosphoproteomics	adj.P.Val.Mating.Phosphoproteomics
Q9P7S5	ubp7	Probable ubiquitin carboxyl-terminal hydrolase 7	S	337	___3	0.259949	0.0139112	0.013258	-0.013258	-0.154105	-0.00566149	0.0393844	0.00566149	0.0547605	0.307167	-0.233285	0.000236034	-0.100862	-0.126945	0.0643067	0.00700061	0.0178439	-0.0273142	-0.0284808	0.072456	NS	-0.0266838	0.0987082	-0.210939	-0.307339	-0.0802889	-0.0448418	-0.0660219	-0.252147	-0.266912	-0.099556	0.270914	0.025733	0.236618	0.126709	-0.336455	0.0664628	0.0194731	-0.0754895	-0.149181	-0.1721	NS
Q9P7S9	ies4	INO80 complex subunit 4	S	81	___3	0.218308	-0.147485	0.150071	0.250638	0.132079	0.155317	0.0139713	0.0833759	0.106871	0.11902	0.429414	0.0330105	0.00818348	-0.00818348	0.0491762	0.26768	-0.033501	0.0805435	0.116442	0.100092	NS	0.0100746	-0.035162	-0.28215	-0.597166	-0.366074	-0.169289	-0.284523	-0.310297	-0.405874	-0.555966	-0.284132	-0.3583	-0.195131	-0.289789	-0.379251	-0.147782	-0.225995	-0.262526	-0.430943	-0.433764	NS
Q9P7S9	ies4	INO80 complex subunit 4	S	82	___3	0.198475	-0.0503616	0.0581455	0.164492	0.0503616	0.0306072	0.114441	0.113438	0.0539322	0.26554	0.426186	0.00974226	0.028336	-0.00974226	0.0337377	0.218423	0.0246072	0.0666397	0.0695605	0.116546	NS	-0.0193901	-0.186031	-0.210049	-0.612734	-0.381832	-0.0612144	-0.1894	-0.370783	-0.500944	-0.653861	-0.267199	-0.377929	-0.236633	-0.275406	-0.390977	-0.115934	-0.25112	-0.272488	-0.463028	-0.475557	NS
Q9P7S9	ies4	INO80 complex subunit 4	S	85	___3	0.241833	-0.0444241	0.10462	0.152943	0.0444241	0.16408	0.0351067	-0.01017	0.01017	0.0965681	0.426186	0.00974226	0.028336	-0.00974226	0.0337377	0.277366	0.000141621	0.0409287	0.0511235	0.0582433	0.0472453	-0.0249348	-0.193356	-0.216921	-0.552626	-0.351612	-0.134224	-0.230341	-0.266287	-0.428204	-0.636331	-0.267199	-0.377929	-0.236633	-0.275406	-0.390977	-0.142119	-0.267208	-0.239947	-0.418745	-0.45964	NS
Q9P7S9	ies4	INO80 complex subunit 4	S	86	___3	0.241833	-0.0444241	0.10462	0.152943	0.0444241	0.16408	0.0351067	-0.01017	0.01017	0.0965681	0.429414	0.0330105	0.00818348	-0.00818348	0.0491762	0.278442	0.00789769	0.0342112	0.0516431	0.0633895	0.0450343	-0.0249348	-0.193356	-0.216921	-0.552626	-0.351612	-0.134224	-0.230341	-0.266287	-0.428204	-0.636331	-0.284132	-0.3583	-0.195131	-0.289789	-0.379251	-0.147764	-0.260666	-0.226113	-0.423539	-0.455731	NS
Q9P7T9	SPAC977.17	Uncharacterized membrane protein C977.17	S	239	___3	-0.658445	-0.415757	-0.0166225	0.303028	0.446218	-0.95601	-0.69218	0.23053	0.948256	1.19301	-0.0450287	-0.0538549	0.107957	0.0361643	0.363086	-0.553161	-0.387264	0.107288	0.429149	0.667437	0.00353499	0.0354261	-0.0537882	0.0332451	-0.0678997	-0.358723	-0.120133	-0.0708179	-0.46106	-0.3417	-0.453469	-0.32691	0.0423269	-0.104596	-0.039525	-0.0665693	-0.137206	-0.0274264	-0.17747	-0.149708	-0.29292	NS
Q9P7T9	SPAC977.17	Uncharacterized membrane protein C977.17	S	240	___3	-0.989539	-0.64254	0.0633736	0.371146	0.580439	-1.17406	-1.18017	0.339163	1.00206	1.31654	-0.479792	-0.481856	0.0435829	0.38917	0.71981	-0.881132	-0.768189	0.148706	0.58746	0.872262	3.76377e-06	0.028265	-0.17671	-0.126747	7.62939e-05	-0.402075	-0.216158	0.295419	-0.678325	-0.376978	-0.429635	-0.183037	0.0513487	-0.0871658	-0.13262	-0.0159559	-0.123643	0.0566858	-0.297413	-0.16984	-0.282555	NS
Q9P7T9	SPAC977.17	Uncharacterized membrane protein C977.17	S	202	___3	#N/A	#N/A	#N/A	#N/A	#N/A	-1.57819	-1.00761	0.581674	1.109	1.38186	-1.00355	-0.6216	0.412846	0.873394	1.13867	-1.29087	-0.814607	0.49726	0.991198	1.26027	3.5214e-07	#N/A	#N/A	#N/A	#N/A	#N/A	0.530455	-0.103251	-0.81243	-0.878246	-0.589032	-0.0782061	-0.249003	-0.548492	-0.737747	-0.747579	0.226124	-0.176127	-0.680461	-0.807997	-0.668305	NS
Q9P7T9	SPAC977.17	Uncharacterized membrane protein C977.17	S	203	___3	#N/A	#N/A	#N/A	#N/A	#N/A	-1.57819	-1.00761	0.581674	1.109	1.38186	-1.00355	-0.6216	0.412846	0.873394	1.13867	-1.29087	-0.814607	0.49726	0.991198	1.26027	3.5214e-07	#N/A	#N/A	#N/A	#N/A	#N/A	0.530455	-0.103251	-0.81243	-0.878246	-0.589032	-0.0782061	-0.249003	-0.548492	-0.737747	-0.747579	0.226124	-0.176127	-0.680461	-0.807997	-0.668305	NS
Q9P7T9	SPAC977.17	Uncharacterized membrane protein C977.17	S	205	___3	#N/A	#N/A	#N/A	#N/A	#N/A	-1.57819	-1.00761	0.581674	1.109	1.38186	-1.00355	-0.6216	0.412846	0.873394	1.13867	-1.29087	-0.814607	0.49726	0.991198	1.26027	3.5214e-07	#N/A	#N/A	#N/A	#N/A	#N/A	0.530455	-0.103251	-0.81243	-0.878246	-0.589032	-0.0782061	-0.249003	-0.548492	-0.737747	-0.747579	0.226124	-0.176127	-0.680461	-0.807997	-0.668305	NS
Q9P7V5	sec72	Protein transport protein sec72	S	122	___3	-0.317492	-0.0909138	0.370625	0.20808	0.275423	-0.187268	-0.0850608	0.280448	0.283296	0.119032	-0.272006	-0.0554867	0.0758848	0.231488	0.193639	-0.258922	-0.0771538	0.242319	0.240955	0.196031	8.08797e-05	0.207811	0.00250053	-0.403351	-0.175354	-0.156481	0.119141	-0.109066	-0.30761	-0.104078	-0.0918703	-0.162607	-0.0411196	-0.0417404	-0.265633	-0.0572901	0.0547816	-0.0492284	-0.2509	-0.181688	-0.10188	NS
Q9P7V5	sec72	Protein transport protein sec72	S	125	___3	-0.317492	-0.0909138	0.370625	0.20808	0.275423	-0.187268	-0.0850608	0.280448	0.283296	0.119032	-0.272006	-0.0554867	0.0758848	0.231488	0.193639	-0.258922	-0.0771538	0.242319	0.240955	0.196031	8.08797e-05	0.207811	0.00250053	-0.403351	-0.175354	-0.156481	0.119141	-0.109066	-0.30761	-0.104078	-0.0918703	-0.162607	-0.0411196	-0.0417404	-0.265633	-0.0572901	0.0547816	-0.0492284	-0.2509	-0.181688	-0.10188	NS
Q9US05	bfr2	Protein bfr2	S	31	___3	0.147745	0.0475712	0.0321693	-0.084919	-0.0251637	0.257046	-0.0945261	0.111197	-0.126428	0.0627015	0.347002	0.153893	0.0128021	-0.0503216	-0.0297165	0.250598	0.0356462	0.0520561	-0.087223	0.00260711	NS	-0.0772419	-0.0224075	-0.220186	0.00595856	-0.00885391	-0.0549202	0.0830956	-0.0997663	-0.247011	-0.258649	0.132004	-0.0396681	-0.0256042	-0.0157681	-0.115272	-5.277e-05	0.00700665	-0.115186	-0.0856069	-0.127591	NS
Q9US05	bfr2	Protein bfr2	S	36	___3	0.147745	0.0475712	0.0321693	-0.084919	-0.0251637	0.257046	-0.0945261	0.111197	-0.126428	0.0627015	0.347002	0.153893	0.0128021	-0.0503216	-0.0297165	0.250598	0.0356462	0.0520561	-0.087223	0.00260711	NS	-0.0772419	-0.0224075	-0.220186	0.00595856	-0.00885391	-0.0549202	0.0830956	-0.0997663	-0.247011	-0.258649	0.132004	-0.0396681	-0.0256042	-0.0157681	-0.115272	-5.277e-05	0.00700665	-0.115186	-0.0856069	-0.127591	NS
Q9US05	bfr2	Protein bfr2	S	37	___3	0.147745	0.0475712	0.0321693	-0.084919	-0.0251637	0.257046	-0.0945261	0.111197	-0.126428	0.0627015	0.347002	0.153893	0.0128021	-0.0503216	-0.0297165	0.250598	0.0356462	0.0520561	-0.087223	0.00260711	NS	-0.0772419	-0.0224075	-0.220186	0.00595856	-0.00885391	-0.0549202	0.0830956	-0.0997663	-0.247011	-0.258649	0.132004	-0.0396681	-0.0256042	-0.0157681	-0.115272	-5.277e-05	0.00700665	-0.115186	-0.0856069	-0.127591	NS
Q9US06	SPAC664.03	RNA polymerase II-associated protein 1 homolog	S	384	___3	-0.12842	0.0366631	0.00288582	-0.0712299	0.0515022	0.0951846	0.0306284	-0.0104024	-0.0351198	0.162151	-0.0157795	-0.0913267	-0.0388374	0.241812	0.309355	-0.0163383	-0.00801174	-0.0154514	0.045154	0.174336	NS	-0.0423203	0.0665321	-0.00577164	0.0929813	-0.45031	-0.109354	-0.0214729	0.00124693	-0.013588	-0.093812	-0.146248	0.105927	0.0242367	0.112736	0.185998	-0.0993074	0.0503289	0.00657066	0.064043	-0.119375	NS
Q9US06	SPAC664.03	RNA polymerase II-associated protein 1 homolog	S	388	___3	-0.12842	0.0366631	0.00288582	-0.0712299	0.0515022	0.0951846	0.0306284	-0.0104024	-0.0351198	0.162151	-0.0157795	-0.0913267	-0.0388374	0.241812	0.309355	-0.0163383	-0.00801174	-0.0154514	0.045154	0.174336	NS	-0.0423203	0.0665321	-0.00577164	0.0929813	-0.45031	-0.109354	-0.0214729	0.00124693	-0.013588	-0.093812	-0.146248	0.105927	0.0242367	0.112736	0.185998	-0.0993074	0.0503289	0.00657066	0.064043	-0.119375	NS
Q9US06	SPAC664.03	RNA polymerase II-associated protein 1 homolog	S	394	___3	-0.12842	0.0366631	0.00288582	-0.0712299	0.0515022	0.0951846	0.0306284	-0.0104024	-0.0351198	0.162151	-0.0157795	-0.0913267	-0.0388374	0.241812	0.309355	-0.0163383	-0.00801174	-0.0154514	0.045154	0.174336	NS	-0.0423203	0.0665321	-0.00577164	0.0929813	-0.45031	-0.109354	-0.0214729	0.00124693	-0.013588	-0.093812	-0.146248	0.105927	0.0242367	0.112736	0.185998	-0.0993074	0.0503289	0.00657066	0.064043	-0.119375	NS
Q9US40	SPAC1039.01	Uncharacterized amino-acid permease C1039.01	S	16	___3	0.368563	0.143621	-0.135612	-0.00279617	0.00279617	0.438713	0.179071	-0.112099	-0.0178475	0.0178475	0.468583	0.184471	0.0373449	-0.0373449	-0.161185	0.425286	0.169055	-0.0701222	-0.0193295	-0.0468472	0.000724019	0.220337	-0.135658	0.00822639	-0.389967	-0.423216	0.328373	0.0465641	0.0607638	-0.4478	-0.796992	0.0983238	-0.108481	-0.130539	-0.071146	-0.592317	0.215678	-0.0658585	-0.0205162	-0.302971	-0.604175	0.00333063
Q9US40	SPAC1039.01	Uncharacterized amino-acid permease C1039.01	S	11	___3	0.290727	0.0779238	-0.2252	0.0352697	0.0536928	0.371278	0.138615	-0.112497	-0.138072	-0.0188849	0.35271	0.162424	0.087347	-0.145185	-0.129739	0.338238	0.126321	-0.0834498	-0.0826623	-0.0316436	0.0100206	0.0908813	-0.113194	-0.0394154	-0.40764	-0.618849	0.333166	0.0505753	0.131382	-0.422441	-0.703406	0.121786	-0.120217	-0.129554	-0.0495014	-0.308052	0.181945	-0.0609452	-0.0125292	-0.293194	-0.543436	0.0308918
Q9US40	SPAC1039.01	Uncharacterized amino-acid permease C1039.01	S	12	___3	0.312454	0.0745621	-0.186268	0.0141582	0.0360184	0.442244	0.172467	-0.108875	-0.0201087	0.0201087	0.468583	0.184471	0.0373449	-0.0373449	-0.161185	0.40776	0.143833	-0.0859326	-0.0144318	-0.0350194	0.0018677	0.147522	-0.0887203	-0.00515747	-0.354664	-0.525276	0.317644	0.0513916	0.0454764	-0.451809	-0.803536	0.0983238	-0.108481	-0.130539	-0.071146	-0.592317	0.18783	-0.0486034	-0.0300733	-0.29254	-0.640376	0.00458744
Q9US40	SPAC1039.01	Uncharacterized amino-acid permease C1039.01	S	13	___3	0.312454	0.0745621	-0.186268	0.0141582	0.0360184	0.445646	0.180786	-0.11402	-0.0201726	0.0201726	0.468583	0.184471	0.0373449	-0.0373449	-0.161185	0.408894	0.146606	-0.0876476	-0.0144531	-0.0349981	0.00211643	0.147522	-0.0887203	-0.00515747	-0.354664	-0.525276	0.350664	0.0572014	0.0839896	-0.441805	-0.768483	0.0983238	-0.108481	-0.130539	-0.071146	-0.592317	0.198837	-0.0466668	-0.0172356	-0.289205	-0.628692	0.00530336
Q9USG8	mug190	Meiotically up-regulated gene 190 protein	S	1112	___3	-0.298145	-0.153193	-0.0239487	0.0584126	0.0945892	-0.237405	-0.0966251	-0.00598407	0.395759	0.292696	-0.217271	-0.148727	-0.0287638	0.118348	0.0751848	-0.25094	-0.132848	-0.0195655	0.19084	0.154157	0.000322077	0.097023	-0.0310574	0.167864	-0.0344639	0.0697956	-0.10046	-0.0471687	0.0119681	-0.146538	-0.0984888	-0.10187	0.0500002	0.0575275	-0.0542908	0.0835238	-0.0351022	-0.00940863	0.0791198	-0.0784308	0.0182769	NS
Q9USG8	mug190	Meiotically up-regulated gene 190 protein	S	1119	___3	-0.249281	-0.171233	-0.055912	0.055912	0.262943	-0.212106	-0.0267837	-0.0377166	0.406625	0.350403	-0.270997	-0.192505	0.0297675	0.23362	0.0808358	-0.244128	-0.130174	-0.021287	0.232052	0.231394	0.000280223	0.0817804	0.081048	0.196526	0.00675774	-0.0871162	-0.0206718	-0.0332184	0.0645003	-0.197796	-0.120608	0.145627	-0.0943956	0.0247755	-0.259926	-0.0545301	0.0689119	-0.015522	0.0952671	-0.150321	-0.0874182	NS
Q9USG8	mug190	Meiotically up-regulated gene 190 protein	S	1122	___3	-0.298145	-0.153193	-0.0239487	0.0584126	0.0945892	-0.149195	-0.0594203	0.00873113	0.464338	0.38031	-0.220087	-0.196066	0.0274687	0.208179	0.088706	-0.222476	-0.136226	0.00408371	0.243643	0.187869	0.00212614	0.097023	-0.0310574	0.167864	-0.0344639	0.0697956	-0.11628	-0.00747871	-0.0174623	-0.14937	-0.127608	0.10435	-0.0250397	0.0162354	-0.235647	-0.0335398	0.0283645	-0.0211919	0.0555456	-0.139827	-0.0304508	NS
Q9USG8	mug190	Meiotically up-regulated gene 190 protein	S	1123	___3	-0.416398	-0.048708	-0.080699	0.048708	0.183012	-0.210538	-0.0337267	0.00278568	0.453303	0.364208	-0.169775	-0.0648832	-0.0466576	0.110723	0.0852318	-0.26557	-0.049106	-0.0415236	0.204245	0.210817	0.00140243	0.365271	-0.0696754	0.188557	0.124556	0.0123138	0.0270252	0.030941	-0.108307	-0.202303	-0.118573	-0.165565	-0.00807667	0.0933151	0.00466537	0.16306	0.0755768	-0.0156037	0.0578548	-0.0243607	0.0189336	NS
Q9USG8	mug190	Meiotically up-regulated gene 190 protein	S	1021	___3	#N/A	#N/A	#N/A	#N/A	#N/A	-0.294039	-0.102663	0.0340443	0.239845	0.402726	-0.226253	-0.149179	0.354193	0.0245914	0.142118	-0.260146	-0.125921	0.194118	0.132218	0.272422	0.0234595	#N/A	#N/A	#N/A	#N/A	#N/A	0.0547371	0.0686188	-0.126214	-0.139172	-0.326449	-0.158875	0.0640182	-0.15963	0.0234318	-0.166709	-0.0520692	0.0663185	-0.142922	-0.0578699	-0.246579	NS
Q9USG8	mug190	Meiotically up-regulated gene 190 protein	S	1024	___3	#N/A	#N/A	#N/A	#N/A	#N/A	-0.294039	-0.102663	0.0340443	0.239845	0.402726	-0.226253	-0.149179	0.354193	0.0245914	0.142118	-0.260146	-0.125921	0.194118	0.132218	0.272422	0.0234595	#N/A	#N/A	#N/A	#N/A	#N/A	0.0547371	0.0686188	-0.126214	-0.139172	-0.326449	-0.158875	0.0640182	-0.15963	0.0234318	-0.166709	-0.0520692	0.0663185	-0.142922	-0.0578699	-0.246579	NS
Q9USG8	mug190	Meiotically up-regulated gene 190 protein	S	2	___3	-0.500596	-0.0330458	0.337992	0.329727	0.534841	#N/A	#N/A	#N/A	#N/A	#N/A	-0.399377	-0.0387502	0.362964	0.397595	0.250133	-0.449987	-0.035898	0.350478	0.363661	0.392487	0.000398165	-0.0534248	-0.434354	-0.304946	-0.418566	-0.463902	#N/A	#N/A	#N/A	#N/A	#N/A	-0.0515041	-0.0951672	-0.370425	-0.202033	-0.242672	-0.0524645	-0.26476	-0.337686	-0.310299	-0.353287	NS
Q9USH9	SPCC825.01	Uncharacterized ABC transporter ATP-binding protein C825.01	S	47	___3	0.479209	0.0154233	0.0884566	-0.0154233	0.0373025	0.386649	0.367055	0.0252049	-0.352734	0.278557	0.244545	-0.213563	0.115628	0.155274	0.141269	0.370135	0.056305	0.0764298	-0.0709612	0.152376	NS	-0.185499	-0.142642	-0.511673	-0.133269	-0.918769	-0.244291	-0.507725	-0.0504098	0.223858	-0.622527	0.0461664	-0.0506182	-0.267886	-0.292654	-0.256897	-0.127875	-0.233662	-0.276656	-0.0673552	-0.599398	NS
Q9USH9	SPCC825.01	Uncharacterized ABC transporter ATP-binding protein C825.01	S	51	___3	0.590856	0.00998497	-0.00998497	0.180288	-0.163994	0.386649	0.367055	0.0252049	-0.352734	0.278557	0.244545	-0.213563	0.115628	0.155274	0.141269	0.40735	0.0544922	0.0436159	-0.00572403	0.0852775	NS	-0.195662	-0.109024	-0.411527	-0.0963326	-1.07299	-0.244291	-0.507725	-0.0504098	0.223858	-0.622527	0.0461664	-0.0506182	-0.267886	-0.292654	-0.256897	-0.131262	-0.222456	-0.243274	-0.0550429	-0.650805	NS
Q9USH9	SPCC825.01	Uncharacterized ABC transporter ATP-binding protein C825.01	S	55	___3	0.409726	0.0908155	0.262106	-0.20715	0.306007	0.284462	0.353123	0.0304663	-0.588217	0.22375	#N/A	#N/A	#N/A	#N/A	#N/A	0.347094	0.221969	0.146286	-0.397683	0.264879	0.00831026	-0.171818	-0.181631	-0.618094	-0.192947	-0.797884	-0.192749	-0.592449	-0.0609326	0.349205	-0.65561	#N/A	#N/A	#N/A	#N/A	#N/A	-0.182283	-0.38704	-0.339514	0.0781288	-0.726747	NS
Q9USH9	SPCC825.01	Uncharacterized ABC transporter ATP-binding protein C825.01	S	18	___3	0.125115	-0.0352931	0.268969	0.0673337	0.0352931	-0.10663	0.10405	0.0554352	-0.180948	0.0524759	-0.0139952	0.392963	0.260612	-0.0118494	0.0118494	0.00149647	0.153907	0.195005	-0.0418213	0.0332061	NS	-0.184759	-0.118027	-0.41538	0.001297	-0.14957	0.151474	-0.111319	-0.134623	0.188217	-0.106166	0.115513	-0.510887	-0.173911	-0.15832	-0.250069	0.0274092	-0.246744	-0.241305	0.0103979	-0.168601	NS
Q9USH9	SPCC825.01	Uncharacterized ABC transporter ATP-binding protein C825.01	S	21	___3	0.125115	-0.0352931	0.268969	0.0673337	0.0352931	-0.10663	0.10405	0.0554352	-0.180948	0.0524759	0.000551224	0.238719	0.200762	-0.0860806	-0.000551224	0.00634527	0.102492	0.175055	-0.066565	0.0290726	NS	-0.184759	-0.118027	-0.41538	0.001297	-0.14957	0.151474	-0.111319	-0.134623	0.188217	-0.106166	0.09058	-0.300191	-0.133772	-0.094348	-0.181623	0.0190983	-0.176512	-0.227925	0.0317221	-0.145786	NS
Q9USH9	SPCC825.01	Uncharacterized ABC transporter ATP-binding protein C825.01	S	25	___3	0.125115	-0.0352931	0.268969	0.0673337	0.0352931	-0.115713	0.0492535	0.0455532	-0.225187	0.0672846	0.0113769	0.274295	0.197904	-0.222521	-0.0113769	0.00692622	0.0960852	0.170809	-0.126792	0.0304003	NS	-0.184759	-0.118027	-0.41538	0.001297	-0.14957	0.172426	-0.0712624	-0.125588	0.247196	-0.106708	0.0753317	-0.300116	-0.105851	0.00380421	-0.266351	0.0209996	-0.163135	-0.215607	0.0840991	-0.174209	NS
Q9USH9	SPCC825.01	Uncharacterized ABC transporter ATP-binding protein C825.01	S	27	___3	0.192881	-0.124329	0.513053	-0.0669222	-0.172861	-0.0705547	0.142136	0.0885735	-0.154449	0.101323	0.000551224	0.238719	0.200762	-0.0860806	-0.000551224	0.040959	0.0855087	0.267463	-0.102484	-0.0240297	NS	-0.114799	0.152514	-0.715069	0.246282	0.144676	0.101545	-0.146002	-0.137093	0.158316	-0.13071	0.09058	-0.300191	-0.133772	-0.094348	-0.181623	0.0257753	-0.0978931	-0.328645	0.103416	-0.0558853	NS
Q9USH9	SPCC825.01	Uncharacterized ABC transporter ATP-binding protein C825.01	S	137	___3	-0.198325	-0.0574579	0.025651	0.089097	0.158929	-0.0950801	0.160152	0.360975	-0.139315	0.0420516	-0.109513	0.0521784	0.114127	0.152019	0.122388	-0.134306	0.0516241	0.166918	0.0339334	0.107789	NS	0.0518723	0.0291042	-0.051302	0.0544395	-0.110628	0.00753021	0.0611401	-0.356659	0.135	-0.116031	0.125623	-0.130933	-0.188985	-0.205005	-0.138497	0.0616751	-0.0135628	-0.198982	-0.00518831	-0.121719	NS
Q9USH9	SPCC825.01	Uncharacterized ABC transporter ATP-binding protein C825.01	S	143	___3	-0.198325	-0.0574579	0.025651	0.089097	0.158929	-0.0950801	0.160152	0.360975	-0.139315	0.0420516	-0.109513	0.0521784	0.114127	0.152019	0.122388	-0.134306	0.0516241	0.166918	0.0339334	0.107789	NS	0.0518723	0.0291042	-0.051302	0.0544395	-0.110628	0.00753021	0.0611401	-0.356659	0.135	-0.116031	0.125623	-0.130933	-0.188985	-0.205005	-0.138497	0.0616751	-0.0135628	-0.198982	-0.00518831	-0.121719	NS
Q9USH9	SPCC825.01	Uncharacterized ABC transporter ATP-binding protein C825.01	S	145	___3	-0.198325	-0.0574579	0.025651	0.089097	0.158929	-0.0819857	0.150297	0.37595	-0.167645	0.0230615	-0.146436	0.0513086	0.136435	0.126117	0.149223	-0.142249	0.0480492	0.179345	0.0158563	0.110405	NS	0.0518723	0.0291042	-0.051302	0.0544395	-0.110628	0.00812149	0.0811844	-0.372831	0.164526	-0.140373	0.196525	-0.224513	-0.22549	-0.176206	-0.2427	0.0855061	-0.0380748	-0.216541	0.0142533	-0.164567	NS
Q9USH9	SPCC825.01	Uncharacterized ABC transporter ATP-binding protein C825.01	S	146	___3	-0.198325	-0.0574579	0.025651	0.089097	0.158929	-0.0909357	0.1251	0.575276	-0.140606	-0.0114117	0.0128317	-0.0436344	0.0524416	0.144742	-0.0393152	-0.0921431	0.0080026	0.21779	0.0310777	0.0360673	NS	0.0518723	0.0291042	-0.051302	0.0544395	-0.110628	-0.000451088	0.332979	-0.463975	0.152018	-0.0804358	-0.152672	0.192129	-0.19632	-0.157574	0.139003	-0.0337502	0.184738	-0.237199	0.0162945	-0.0173537	NS
Q9USJ3	SPCC4B3.03c	Uncharacterized protein C4B3.03c	S	503	___3	-0.0989881	0.317921	-0.231533	-0.0220027	0.126112	0.0141461	-0.0205286	-0.017472	0.0706179	0.404391	0.0916586	-0.198781	0.0198965	-0.0198965	0.136551	0.00227221	0.0328705	-0.0763694	0.0095729	0.222351	NS	-0.148064	-0.366976	0.253535	0.135911	0.07512	-0.154251	-0.00576401	0.00332594	0.1941	-0.362984	-0.455354	0.219833	-0.132399	-0.0679436	-0.022707	-0.252556	-0.0509688	0.0414875	0.0873559	-0.103524	NS
Q9USJ3	SPCC4B3.03c	Uncharacterized protein C4B3.03c	S	504	___3	-0.0989881	0.317921	-0.231533	-0.0220027	0.126112	0.0141461	-0.0205286	-0.017472	0.0706179	0.404391	0.0916586	-0.198781	0.0198965	-0.0198965	0.136551	0.00227221	0.0328705	-0.0763694	0.0095729	0.222351	NS	-0.148064	-0.366976	0.253535	0.135911	0.07512	-0.154251	-0.00576401	0.00332594	0.1941	-0.362984	-0.455354	0.219833	-0.132399	-0.0679436	-0.022707	-0.252556	-0.0509688	0.0414875	0.0873559	-0.103524	NS
Q9USJ3	SPCC4B3.03c	Uncharacterized protein C4B3.03c	S	500	___3	-0.0989881	0.317921	-0.231533	-0.0220027	0.126112	0.0141461	-0.0205286	-0.017472	0.0706179	0.404391	0.0916586	-0.198781	0.0198965	-0.0198965	0.136551	0.00227221	0.0328705	-0.0763694	0.0095729	0.222351	NS	-0.148064	-0.366976	0.253535	0.135911	0.07512	-0.154251	-0.00576401	0.00332594	0.1941	-0.362984	-0.455354	0.219833	-0.132399	-0.0679436	-0.022707	-0.252556	-0.0509688	0.0414875	0.0873559	-0.103524	NS
Q9USK0	ipk1	Inositol-pentakisphosphate 2-kinase	S	338	___3	-0.297804	-0.0281801	-0.169555	0.306192	-0.0173674	#N/A	#N/A	#N/A	#N/A	#N/A	-0.335101	-0.144704	0.281318	-0.220538	-0.0957479	-0.316453	-0.086442	0.0558815	0.0428271	-0.0565577	NS	-0.13564	0.0578747	0.186922	-0.212346	0.224972	#N/A	#N/A	#N/A	#N/A	#N/A	-0.118467	0.261343	-0.0964804	0.316286	0.313063	-0.127054	0.159609	0.0452209	0.05197	0.269017	NS
Q9USK0	ipk1	Inositol-pentakisphosphate 2-kinase	S	339	___3	-0.297804	-0.0281801	-0.169555	0.306192	-0.0173674	#N/A	#N/A	#N/A	#N/A	#N/A	-0.335101	-0.144704	0.281318	-0.220538	-0.0957479	-0.316453	-0.086442	0.0558815	0.0428271	-0.0565577	NS	-0.13564	0.0578747	0.186922	-0.212346	0.224972	#N/A	#N/A	#N/A	#N/A	#N/A	-0.118467	0.261343	-0.0964804	0.316286	0.313063	-0.127054	0.159609	0.0452209	0.05197	0.269017	NS
Q9USK3	SPCC4B3.13	Uncharacterized transporter C4B3.13	S	77	___3	-0.164653	0.0458002	0.108487	0.134128	0.151299	-0.363496	0.19733	0.172646	0.018487	0.116432	0.119191	0.0560398	0.0828962	0.0230627	-0.0230627	-0.136319	0.0997232	0.121343	0.0585591	0.0815563	NS	-0.0444584	-0.241199	-0.154287	-0.212561	0.0361996	0.435078	-0.325655	-0.556135	-0.128558	-0.134919	-0.0853176	-0.0888853	-0.133059	-0.0719013	-0.100816	0.101767	-0.21858	-0.28116	-0.137673	-0.0665118	NS
Q9USK3	SPCC4B3.13	Uncharacterized transporter C4B3.13	S	80	___3	-0.164653	0.0458002	0.108487	0.134128	0.151299	-0.363496	0.19733	0.172646	0.018487	0.116432	0.119191	0.0560398	0.0828962	0.0230627	-0.0230627	-0.136319	0.0997232	0.121343	0.0585591	0.0815563	NS	-0.0444584	-0.241199	-0.154287	-0.212561	0.0361996	0.435078	-0.325655	-0.556135	-0.128558	-0.134919	-0.0853176	-0.0888853	-0.133059	-0.0719013	-0.100816	0.101767	-0.21858	-0.28116	-0.137673	-0.0665118	NS
Q9USK3	SPCC4B3.13	Uncharacterized transporter C4B3.13	S	83	___3	-0.164653	0.0458002	0.108487	0.134128	0.151299	-0.363496	0.19733	0.172646	0.018487	0.116432	0.119191	0.0560398	0.0828962	0.0230627	-0.0230627	-0.136319	0.0997232	0.121343	0.0585591	0.0815563	NS	-0.0444584	-0.241199	-0.154287	-0.212561	0.0361996	0.435078	-0.325655	-0.556135	-0.128558	-0.134919	-0.0853176	-0.0888853	-0.133059	-0.0719013	-0.100816	0.101767	-0.21858	-0.28116	-0.137673	-0.0665118	NS
Q9USK4	cwf20	Pre-mRNA-splicing factor cwf20	S	9	___3	#N/A	#N/A	#N/A	#N/A	#N/A	-0.168343	0.122164	-0.0837498	0.261786	0.255836	0.0134082	0.00143671	-0.0268559	0.074122	0.0376868	-0.0774672	0.0618002	-0.0553029	0.167954	0.146761	NS	#N/A	#N/A	#N/A	#N/A	#N/A	0.252092	-0.527115	-0.0872235	-0.0575981	-0.390161	0.169071	-0.0360479	0.0254192	-0.243837	-0.366591	0.210582	-0.281581	-0.0309021	-0.150718	-0.378376	NS
Q9USK4	cwf20	Pre-mRNA-splicing factor cwf20	S	11	___3	#N/A	#N/A	#N/A	#N/A	#N/A	-0.168343	0.122164	-0.0837498	0.261786	0.255836	0.0134082	0.00143671	-0.0268559	0.074122	0.0376868	-0.0774672	0.0618002	-0.0553029	0.167954	0.146761	NS	#N/A	#N/A	#N/A	#N/A	#N/A	0.252092	-0.527115	-0.0872235	-0.0575981	-0.390161	0.169071	-0.0360479	0.0254192	-0.243837	-0.366591	0.210582	-0.281581	-0.0309021	-0.150718	-0.378376	NS
Q9USK4	cwf20	Pre-mRNA-splicing factor cwf20	S	13	___3	#N/A	#N/A	#N/A	#N/A	#N/A	-0.168343	0.122164	-0.0837498	0.261786	0.255836	0.0134082	0.00143671	-0.0268559	0.074122	0.0376868	-0.0774672	0.0618002	-0.0553029	0.167954	0.146761	NS	#N/A	#N/A	#N/A	#N/A	#N/A	0.252092	-0.527115	-0.0872235	-0.0575981	-0.390161	0.169071	-0.0360479	0.0254192	-0.243837	-0.366591	0.210582	-0.281581	-0.0309021	-0.150718	-0.378376	NS
Q9USK8	ags1	Cell wall alpha-1,3-glucan synthase ags1	S	1740	___3	#N/A	#N/A	#N/A	#N/A	#N/A	0.180782	-0.0295017	-0.017926	-0.00627398	-0.127908	0.191676	0.123975	-0.183835	-0.160253	-0.123975	0.186229	0.0472368	-0.10088	-0.0832635	-0.125942	NS	#N/A	#N/A	#N/A	#N/A	#N/A	-0.0801086	0.172527	0.0131679	0.0242367	0.132667	0.124694	0.141628	0.0405016	0.332294	-0.15506	0.0222926	0.157078	0.0268347	0.178265	-0.0111966	NS
Q9USK8	ags1	Cell wall alpha-1,3-glucan synthase ags1	S	1745	___3	#N/A	#N/A	#N/A	#N/A	#N/A	0.112462	-0.0615566	-0.0133255	-0.00242686	-0.154535	0.191676	0.123975	-0.183835	-0.160253	-0.123975	0.152069	0.0312093	-0.09858	-0.08134	-0.139255	NS	#N/A	#N/A	#N/A	#N/A	#N/A	-0.0340099	0.218222	0.0157523	-0.0925713	0.194963	0.124694	0.141628	0.0405016	0.332294	-0.15506	0.045342	0.179925	0.028127	0.119861	0.0199513	NS
Q9USK8	ags1	Cell wall alpha-1,3-glucan synthase ags1	S	1748	___3	#N/A	#N/A	#N/A	#N/A	#N/A	0.182488	-0.00391865	0.00391865	-0.00435925	-0.112736	0.191676	0.123975	-0.183835	-0.160253	-0.123975	0.187082	0.0600283	-0.089958	-0.0823061	-0.118356	NS	#N/A	#N/A	#N/A	#N/A	#N/A	-0.0850601	0.161341	-0.00984621	-0.0770779	0.160167	0.124694	0.141628	0.0405016	0.332294	-0.15506	0.0198169	0.151484	0.0153277	0.127608	0.00255346	NS
Q9USK8	ags1	Cell wall alpha-1,3-glucan synthase ags1	S	1842	___3	#N/A	#N/A	#N/A	#N/A	#N/A	0.0230756	0.104461	0.35965	-0.0516696	-0.0230756	0.098134	0.0637093	-0.0128546	-0.00866222	-0.223783	0.0606048	0.0840852	0.173398	-0.0301659	-0.123429	NS	#N/A	#N/A	#N/A	#N/A	#N/A	0.0821753	0.106377	-0.77256	-0.102129	-0.343574	0.0171356	-0.0548887	0.0215168	-0.305443	-0.117135	0.0496554	0.025744	-0.375521	-0.203786	-0.230354	NS
Q9USK8	ags1	Cell wall alpha-1,3-glucan synthase ags1	S	1845	___3	#N/A	#N/A	#N/A	#N/A	#N/A	0.0230756	0.104461	0.35965	-0.0516696	-0.0230756	0.214573	0.131616	-0.0265665	0.0203304	-0.259867	0.118824	0.118038	0.166542	-0.0156696	-0.141471	NS	#N/A	#N/A	#N/A	#N/A	#N/A	0.0821753	0.106377	-0.77256	-0.102129	-0.343574	-0.070734	-0.107504	0.00623608	-0.371098	-0.109986	0.00572062	-0.000563622	-0.383162	-0.236613	-0.22678	NS
Q9USK8	ags1	Cell wall alpha-1,3-glucan synthase ags1	S	1848	___3	#N/A	#N/A	#N/A	#N/A	#N/A	0.0230756	0.104461	0.35965	-0.0516696	-0.0230756	0.098134	0.0637093	-0.0128546	-0.00866222	-0.223783	0.0606048	0.0840852	0.173398	-0.0301659	-0.123429	NS	#N/A	#N/A	#N/A	#N/A	#N/A	0.0821753	0.106377	-0.77256	-0.102129	-0.343574	0.0171356	-0.0548887	0.0215168	-0.305443	-0.117135	0.0496554	0.025744	-0.375521	-0.203786	-0.230354	NS
Q9USK8	ags1	Cell wall alpha-1,3-glucan synthase ags1	S	1851	___3	#N/A	#N/A	#N/A	#N/A	#N/A	0.0230756	0.104461	0.35965	-0.0516696	-0.0230756	0.214573	0.131616	-0.0265665	0.0203304	-0.259867	0.118824	0.118038	0.166542	-0.0156696	-0.141471	NS	#N/A	#N/A	#N/A	#N/A	#N/A	0.0821753	0.106377	-0.77256	-0.102129	-0.343574	-0.070734	-0.107504	0.00623608	-0.371098	-0.109986	0.00572062	-0.000563622	-0.383162	-0.236613	-0.22678	NS
Q9USM2	SPCC16A11.15c	Uncharacterized protein C16A11.15c	S	95	___3	-0.753462	-0.363608	0.0403404	0.253465	0.184719	-0.596038	0.237899	-0.153099	0.0898964	0.411444	-0.507815	0.0676274	-0.0443931	0.0937858	0.299669	-0.619105	-0.0193606	-0.0523838	0.145716	0.298611	0.00841894	0.355867	0.556835	-0.200283	0.116438	-0.22506	0.597672	-0.895811	0.151465	0.401745	-0.602416	0.0346136	-0.0403366	0.0171022	-0.232536	0.205146	0.329384	-0.126438	-0.010572	0.0952155	-0.207443	NS
Q9USM2	SPCC16A11.15c	Uncharacterized protein C16A11.15c	S	100	___3	-0.753462	-0.363608	0.0403404	0.253465	0.184719	-0.596038	0.237899	-0.153099	0.0898964	0.411444	-0.507815	0.0676274	-0.0443931	0.0937858	0.299669	-0.619105	-0.0193606	-0.0523838	0.145716	0.298611	0.00841894	0.355867	0.556835	-0.200283	0.116438	-0.22506	0.597672	-0.895811	0.151465	0.401745	-0.602416	0.0346136	-0.0403366	0.0171022	-0.232536	0.205146	0.329384	-0.126438	-0.010572	0.0952155	-0.207443	NS
Q9USS2	ppk29	Serine/threonine-protein kinase ppk29	S	796	___3	-0.0863957	0.0120368	0.226453	0.133483	0.516253	#N/A	#N/A	#N/A	#N/A	#N/A	0.114535	-0.14962	-0.0782499	-0.0884142	-0.0393639	0.0140698	-0.0687916	0.0741017	0.0225346	0.238445	NS	0.0308237	-0.114779	-0.151794	-0.14552	-0.554228	#N/A	#N/A	#N/A	#N/A	#N/A	0.0295868	0.180803	0.173394	0.294006	0.00818062	0.0302052	0.0330124	0.0107999	0.0742431	-0.273024	NS
Q9USS2	ppk29	Serine/threonine-protein kinase ppk29	S	797	___3	-0.0863957	0.0120368	0.226453	0.133483	0.516253	#N/A	#N/A	#N/A	#N/A	#N/A	0.123372	-0.116816	-0.0335727	-0.0906997	-0.0681052	0.0184879	-0.0523896	0.0964403	0.0213919	0.224074	NS	0.0308237	-0.114779	-0.151794	-0.14552	-0.554228	#N/A	#N/A	#N/A	#N/A	#N/A	-0.00697136	0.150389	0.0879879	0.290213	0.0314617	0.0119262	0.0178051	-0.0319033	0.0723462	-0.261383	NS
Q9USS2	ppk29	Serine/threonine-protein kinase ppk29	S	798	___3	-0.0863957	0.0120368	0.226453	0.133483	0.516253	#N/A	#N/A	#N/A	#N/A	#N/A	0.123372	-0.116816	-0.0335727	-0.0906997	-0.0681052	0.0184879	-0.0523896	0.0964403	0.0213919	0.224074	NS	0.0308237	-0.114779	-0.151794	-0.14552	-0.554228	#N/A	#N/A	#N/A	#N/A	#N/A	-0.00697136	0.150389	0.0879879	0.290213	0.0314617	0.0119262	0.0178051	-0.0319033	0.0723462	-0.261383	NS
Q9USS2	ppk29	Serine/threonine-protein kinase ppk29	S	744	___3	0.731893	0.335954	0.286103	-0.00486469	-0.131301	0.577109	0.207728	0.390191	-0.23961	-0.184668	0.786851	0.203117	0.200501	0.00595379	-0.00646687	0.698617	0.248933	0.292265	-0.079507	-0.107479	9.36015e-05	0.125807	-0.331089	-0.428869	-0.154448	-0.130821	0.040451	-0.0230598	-0.622645	-0.377489	-0.273507	-0.363785	-0.237809	-0.282335	-0.0119076	-0.1703	-0.0658423	-0.197319	-0.444616	-0.181281	-0.191543	NS
Q9USS2	ppk29	Serine/threonine-protein kinase ppk29	S	747	___3	0.731893	0.335954	0.286103	-0.00486469	-0.131301	0.592016	0.193237	0.403284	-0.250075	-0.188556	0.786851	0.203117	0.200501	0.00595379	-0.00646687	0.703586	0.244103	0.296629	-0.0829953	-0.108775	0.000106891	0.125807	-0.331089	-0.428869	-0.154448	-0.130821	0.0256443	-0.00468063	-0.653922	-0.381054	-0.280257	-0.363785	-0.237809	-0.282335	-0.0119076	-0.1703	-0.0707779	-0.191193	-0.455042	-0.18247	-0.193793	NS
Q9USS2	ppk29	Serine/threonine-protein kinase ppk29	S	751	___3	0.740467	0.361338	0.300631	0.0125561	-0.157108	0.533268	0.168084	0.361229	-0.283306	-0.149031	0.826046	0.279817	0.220619	-0.000406265	0.000406265	0.699927	0.269746	0.29416	-0.0903853	-0.101911	0.000135868	0.155272	-0.373894	-0.449492	-0.195669	-0.119658	0.0162106	-0.0190525	-0.604329	-0.359077	-0.295259	-0.359976	-0.298688	-0.280558	-0.0162601	-0.196412	-0.0628312	-0.230545	-0.444793	-0.190336	-0.203776	NS
Q9UT18	thi9	Thiamine transporter thi9	S	580	___3	#N/A	#N/A	#N/A	#N/A	#N/A	1.01466	0.59165	-0.160028	-0.155695	-0.36612	0.719884	0.114426	-0.0896177	0.0032835	-0.28774	0.867271	0.353038	-0.124823	-0.0762056	-0.32693	0.000464455	#N/A	#N/A	#N/A	#N/A	#N/A	0.0425873	-0.0284538	0.315723	-0.0189419	0.0464773	-0.0583305	0.205222	0.0863342	-0.082365	0.139171	-0.00787163	0.0883842	0.201029	-0.0506535	0.092824	NS
Q9UT18	thi9	Thiamine transporter thi9	S	583	___3	#N/A	#N/A	#N/A	#N/A	#N/A	1.01466	0.59165	-0.160028	-0.155695	-0.36612	0.719884	0.114426	-0.0896177	0.0032835	-0.28774	0.867271	0.353038	-0.124823	-0.0762056	-0.32693	0.000464455	#N/A	#N/A	#N/A	#N/A	#N/A	0.0425873	-0.0284538	0.315723	-0.0189419	0.0464773	-0.0583305	0.205222	0.0863342	-0.082365	0.139171	-0.00787163	0.0883842	0.201029	-0.0506535	0.092824	NS
Q9UT18	thi9	Thiamine transporter thi9	S	585	___3	#N/A	#N/A	#N/A	#N/A	#N/A	1.16027	0.703227	-0.290782	-0.189719	-0.450802	0.843942	0.172289	-0.0760851	-0.0350447	-0.219808	1.00211	0.437758	-0.183433	-0.112382	-0.335305	0.000646604	#N/A	#N/A	#N/A	#N/A	#N/A	0.136646	0.0179958	0.468402	0.0120983	0.0322447	-0.068327	0.246528	0.0999775	0.0111523	0.0384378	0.0341597	0.132262	0.28419	0.0116253	0.0353413	NS
Q9UT34	SPAC824.09c	Uncharacterized protein C824.09c	S	299	___3	#N/A	#N/A	#N/A	#N/A	#N/A	0.446375	-0.589578	0.202126	-0.0616646	0.0616646	-0.702822	-0.255485	0.115468	0.14971	0.380047	-0.128224	-0.422531	0.158797	0.0440228	0.220856	NS	#N/A	#N/A	#N/A	#N/A	#N/A	-0.113532	-0.028573	-0.294467	-0.11655	0.0441217	-0.227341	-0.467236	-0.223036	-0.0421419	-0.133145	-0.170436	-0.247904	-0.258752	-0.0793462	-0.0445118	NS
Q9UT34	SPAC824.09c	Uncharacterized protein C824.09c	S	301	___3	#N/A	#N/A	#N/A	#N/A	#N/A	0.446375	-0.589578	0.202126	-0.0616646	0.0616646	-0.702822	-0.255485	0.115468	0.14971	0.380047	-0.128224	-0.422531	0.158797	0.0440228	0.220856	NS	#N/A	#N/A	#N/A	#N/A	#N/A	-0.113532	-0.028573	-0.294467	-0.11655	0.0441217	-0.227341	-0.467236	-0.223036	-0.0421419	-0.133145	-0.170436	-0.247904	-0.258752	-0.0793462	-0.0445118	NS
Q9UT34	SPAC824.09c	Uncharacterized protein C824.09c	S	302	___3	#N/A	#N/A	#N/A	#N/A	#N/A	0.446375	-0.589578	0.202126	-0.0616646	0.0616646	-0.702822	-0.255485	0.115468	0.14971	0.380047	-0.128224	-0.422531	0.158797	0.0440228	0.220856	NS	#N/A	#N/A	#N/A	#N/A	#N/A	-0.113532	-0.028573	-0.294467	-0.11655	0.0441217	-0.227341	-0.467236	-0.223036	-0.0421419	-0.133145	-0.170436	-0.247904	-0.258752	-0.0793462	-0.0445118	NS
Q9UT34	SPAC824.09c	Uncharacterized protein C824.09c	S	283	___3	-0.0725598	-0.14399	0.0462317	0.155124	0.330739	0.239717	-0.125876	0.452634	0.34878	0.0088625	0.341896	-0.0194964	0.0194964	-0.0585227	0.0270648	0.169684	-0.0964543	0.172787	0.14846	0.122222	NS	0.103896	-0.0561018	0.10239	-0.200396	-0.362076	-0.300383	-0.0160275	-0.422657	-0.437304	-0.017725	-0.029808	-0.137534	0.0405426	-0.270396	-0.0624533	-0.0754315	-0.0698878	-0.0932415	-0.302698	-0.147418	NS
Q9UT34	SPAC824.09c	Uncharacterized protein C824.09c	S	287	___3	-0.214153	-0.32784	0.0420198	0.141642	0.365107	#N/A	#N/A	#N/A	#N/A	#N/A	0.301508	0.00984144	0.0565476	-0.0925879	-0.00984144	0.0436776	-0.158999	0.0492837	0.0245268	0.177633	NS	0.189605	0.199479	-0.0174713	-0.104362	-0.389694	#N/A	#N/A	#N/A	#N/A	#N/A	0.0339947	-0.0408583	0.0761185	0.0490685	-0.00669575	0.1118	0.0793104	0.0293236	-0.0276465	-0.198195	NS
Q9UT34	SPAC824.09c	Uncharacterized protein C824.09c	S	291	___3	-0.0725598	-0.14399	0.0462317	0.155124	0.330739	0.239717	-0.125876	0.452634	0.34878	0.0088625	0.325458	-0.0193801	0.0193801	-0.073483	0.022161	0.164205	-0.0964155	0.172749	0.143474	0.120588	NS	0.103896	-0.0561018	0.10239	-0.200396	-0.362076	-0.300383	-0.0160275	-0.422657	-0.437304	-0.017725	0.0103207	-0.0609179	0.081955	-0.155445	-0.0915346	-0.0620553	-0.044349	-0.0794374	-0.264381	-0.157112	NS
Q9UT50	SPAC821.03c	Uncharacterized protein C821.03c	S	369	___3	#N/A	#N/A	#N/A	#N/A	#N/A	0.00492287	-0.0759239	-0.00492287	0.162251	-0.0851698	-0.0259681	0.0524802	0.00557852	0.0253167	0.195651	-0.0105226	-0.0117218	0.000327826	0.0937836	0.0552404	NS	#N/A	#N/A	#N/A	#N/A	#N/A	-0.0664616	0.103456	0.0313048	-0.143023	0.0634604	0.250646	-0.118804	-0.011157	-0.109436	-0.363237	0.092092	-0.00767374	0.0100739	-0.126229	-0.149889	NS
Q9UT50	SPAC821.03c	Uncharacterized protein C821.03c	S	371	___3	#N/A	#N/A	#N/A	#N/A	#N/A	0.0528529	-0.067621	0.0985758	0.0721934	-0.0840614	-0.0259681	0.0524802	0.00557852	0.0253167	0.195651	0.0134424	-0.00757039	0.0520772	0.048755	0.0557946	NS	#N/A	#N/A	#N/A	#N/A	#N/A	-0.0748634	0.133209	-0.0890355	-0.211828	0.0745211	0.250646	-0.118804	-0.011157	-0.109436	-0.363237	0.0878911	0.00720263	-0.0500963	-0.160632	-0.144358	NS
Q9UT50	SPAC821.03c	Uncharacterized protein C821.03c	S	374	___3	#N/A	#N/A	#N/A	#N/A	#N/A	0.0528529	-0.067621	0.0985758	0.0721934	-0.0840614	-0.0259681	0.0524802	0.00557852	0.0253167	0.195651	0.0134424	-0.00757039	0.0520772	0.048755	0.0557946	NS	#N/A	#N/A	#N/A	#N/A	#N/A	-0.0748634	0.133209	-0.0890355	-0.211828	0.0745211	0.250646	-0.118804	-0.011157	-0.109436	-0.363237	0.0878911	0.00720263	-0.0500963	-0.160632	-0.144358	NS
Q9UT53	SPAC806.06c	Nicotinamide/nicotinic acid mononucleotide adenylyltransferase	S	23	___3	#N/A	#N/A	#N/A	#N/A	#N/A	0.0849552	0.0792751	0.294512	-0.00102615	0.156161	-0.0442133	0.210332	0.211858	0.0180807	-0.0576105	0.020371	0.144804	0.253185	0.00852728	0.0492754	NS	#N/A	#N/A	#N/A	#N/A	#N/A	-0.0949554	-0.078249	-0.441691	-0.192112	-0.253518	0.261792	-0.115335	-0.229939	-0.0441732	-0.326869	0.0834184	-0.0967917	-0.335815	-0.118143	-0.290194	NS
Q9UT53	SPAC806.06c	Nicotinamide/nicotinic acid mononucleotide adenylyltransferase	S	24	___3	#N/A	#N/A	#N/A	#N/A	#N/A	0.0348177	0.0483236	0.231725	-0.00553036	0.174313	-0.00884628	0.00884628	-0.0783253	0.0316429	-0.0155792	0.0129857	0.028585	0.0766997	0.0130563	0.0793667	NS	#N/A	#N/A	#N/A	#N/A	#N/A	-0.058918	-0.0427933	-0.307784	-0.0720558	-0.201438	0.0447617	-0.0827837	0.156279	-0.0576077	0.0388899	-0.00707817	-0.0627885	-0.0757525	-0.0648317	-0.081274	NS
Q9UT53	SPAC806.06c	Nicotinamide/nicotinic acid mononucleotide adenylyltransferase	S	25	___3	#N/A	#N/A	#N/A	#N/A	#N/A	0.0868473	0.0814209	0.274647	-0.00265121	0.180022	-0.0442133	0.210332	0.211858	0.0180807	-0.0576105	0.021317	0.145876	0.243252	0.00771475	0.0612059	NS	#N/A	#N/A	#N/A	#N/A	#N/A	-0.0841961	-0.121277	-0.39934	-0.139734	-0.228129	0.261792	-0.115335	-0.229939	-0.0441732	-0.326869	0.088798	-0.118306	-0.314639	-0.0919538	-0.277499	NS
Q9UT53	SPAC806.06c	Nicotinamide/nicotinic acid mononucleotide adenylyltransferase	S	26	___3	#N/A	#N/A	#N/A	#N/A	#N/A	0.118473	0.0558968	0.24539	-0.131605	0.0855417	-0.0442133	0.210332	0.211858	0.0180807	-0.0576105	0.0371299	0.133114	0.228624	-0.0567622	0.0139656	NS	#N/A	#N/A	#N/A	#N/A	#N/A	-0.10181	-0.0725594	-0.399048	-0.0558262	-0.176343	0.261792	-0.115335	-0.229939	-0.0441732	-0.326869	0.0799909	-0.0939469	-0.314493	-0.0499997	-0.251606	NS
Q9UT53	SPAC806.06c	Nicotinamide/nicotinic acid mononucleotide adenylyltransferase	S	32	___3	-0.116518	0.158665	-0.0420361	-0.0145149	0.228159	-0.036788	0.0071516	0.161288	-0.091939	0.105335	0.00981665	-0.156836	-0.0684314	0.00405455	-0.00405455	-0.0478298	0.00299342	0.0169403	-0.0341331	0.109813	NS	0.127031	-0.169178	0.162853	-0.0512009	-0.184361	0.0312214	-0.00158501	-0.209395	0.0389633	-0.0728426	-0.0056181	0.0800991	0.109962	-0.119992	0.0591459	0.0508782	-0.0302213	0.0211403	-0.0440766	-0.0660191	NS
Q9UT53	SPAC806.06c	Nicotinamide/nicotinic acid mononucleotide adenylyltransferase	S	36	___3	-0.116518	0.158665	-0.0420361	-0.0145149	0.228159	0.0135403	0.0364609	0.205326	-0.0135403	0.142713	0.00999451	-0.00500488	0.00104809	0.0279293	-0.00104809	-0.0309944	0.0633736	0.0547794	-4.19617e-05	0.123274	NS	0.127031	-0.169178	0.162853	-0.0512009	-0.184361	-0.0389099	-0.0228519	-0.270283	-0.0587025	-0.166905	0.0614824	-0.0652075	0.0980473	-0.0863571	-0.0198355	0.0498679	-0.0857458	-0.00312757	-0.0654202	-0.1237	NS
Q9UT81	ubx3	UBX domain-containing protein 3	S	186	___3	-0.0910378	0.0527229	0.00674438	0.0396824	0.199163	0.0624278	-0.0167673	0.100401	-0.105367	0.022033	-0.0354996	0.0919638	0.09235	-0.0468063	0.0919704	-0.0213699	0.0426398	0.0664985	-0.0374971	0.104389	NS	-0.0307617	-0.0594673	-0.0374718	-0.269642	0.0170441	-0.0742702	0.0420265	-0.0885587	0.0326519	-0.0482721	0.0709991	-0.202485	0.0258217	-0.205595	-0.211734	-0.0113443	-0.0733086	-0.0334029	-0.147528	-0.0809873	NS
Q9UT81	ubx3	UBX domain-containing protein 3	S	188	___3	-0.0118742	0.0796757	0.0954123	0.0118742	0.21147	0.062171	-0.0167017	0.0974779	-0.119132	0.0194817	0.0893273	0.0826678	0.0817981	-0.0109706	-0.00966311	0.0465414	0.0485473	0.0915627	-0.0394095	0.0737627	NS	-0.196827	-0.144704	-0.111291	-0.17205	0.0947285	-0.0722713	0.0268021	-0.0807767	0.0482635	-0.0439596	-0.0796642	-0.229359	0.269107	-0.309608	-0.260993	-0.116254	-0.115753	0.0256797	-0.144464	-0.0700747	NS
Q9UT81	ubx3	UBX domain-containing protein 3	S	156	___3	#N/A	#N/A	#N/A	#N/A	#N/A	0.323861	0.186306	-0.150298	0.0352244	-0.080337	0.0454741	-0.00587463	0.0176306	-0.0193567	0.111163	0.184667	0.0902154	-0.0663335	0.00793386	0.015413	NS	#N/A	#N/A	#N/A	#N/A	#N/A	-0.359085	-0.0479498	0.188717	-0.397119	-0.0286207	-0.173264	0.0117493	0.0214024	-0.1583	-0.400717	-0.266174	-0.0181003	0.10506	-0.277709	-0.214669	NS
Q9UT81	ubx3	UBX domain-containing protein 3	S	163	___3	#N/A	#N/A	#N/A	#N/A	#N/A	0.323861	0.186306	-0.150298	0.0352244	-0.080337	0.0454741	-0.00587463	0.0176306	-0.0193567	0.111163	0.184667	0.0902154	-0.0663335	0.00793386	0.015413	NS	#N/A	#N/A	#N/A	#N/A	#N/A	-0.359085	-0.0479498	0.188717	-0.397119	-0.0286207	-0.173264	0.0117493	0.0214024	-0.1583	-0.400717	-0.266174	-0.0181003	0.10506	-0.277709	-0.214669	NS
Q9UT81	ubx3	UBX domain-containing protein 3	S	166	___3	#N/A	#N/A	#N/A	#N/A	#N/A	0.323861	0.186306	-0.150298	0.0352244	-0.080337	0.0454741	-0.00587463	0.0176306	-0.0193567	0.111163	0.184667	0.0902154	-0.0663335	0.00793386	0.015413	NS	#N/A	#N/A	#N/A	#N/A	#N/A	-0.359085	-0.0479498	0.188717	-0.397119	-0.0286207	-0.173264	0.0117493	0.0214024	-0.1583	-0.400717	-0.266174	-0.0181003	0.10506	-0.277709	-0.214669	NS
Q9UT81	ubx3	UBX domain-containing protein 3	S	167	___3	#N/A	#N/A	#N/A	#N/A	#N/A	0.323861	0.186306	-0.150298	0.0352244	-0.080337	0.0454741	-0.00587463	0.0176306	-0.0193567	0.111163	0.184667	0.0902154	-0.0663335	0.00793386	0.015413	NS	#N/A	#N/A	#N/A	#N/A	#N/A	-0.359085	-0.0479498	0.188717	-0.397119	-0.0286207	-0.173264	0.0117493	0.0214024	-0.1583	-0.400717	-0.266174	-0.0181003	0.10506	-0.277709	-0.214669	NS
Q9UT92	SPAC323.07c	Uncharacterized transporter C323.07c	S	20	___3	#N/A	#N/A	#N/A	#N/A	#N/A	-0.0348339	0.0550032	0.194372	-0.126923	-0.231359	-0.0559254	-0.284125	0.150891	0.170563	0.365194	-0.0453796	-0.114561	0.172632	0.0218201	0.0669174	NS	#N/A	#N/A	#N/A	#N/A	#N/A	0.0805912	-0.0535021	-0.215666	0.125422	0.402548	-0.0593262	0.130198	-0.14468	-0.176774	-0.219421	0.0106325	0.0383482	-0.180173	-0.0256763	0.0915632	NS
Q9UT92	SPAC323.07c	Uncharacterized transporter C323.07c	S	23	___3	#N/A	#N/A	#N/A	#N/A	#N/A	-0.0348339	0.0550032	0.194372	-0.126923	-0.231359	-0.0559254	-0.284125	0.150891	0.170563	0.365194	-0.0453796	-0.114561	0.172632	0.0218201	0.0669174	NS	#N/A	#N/A	#N/A	#N/A	#N/A	0.0805912	-0.0535021	-0.215666	0.125422	0.402548	-0.0593262	0.130198	-0.14468	-0.176774	-0.219421	0.0106325	0.0383482	-0.180173	-0.0256763	0.0915632	NS
Q9UT92	SPAC323.07c	Uncharacterized transporter C323.07c	S	26	___3	#N/A	#N/A	#N/A	#N/A	#N/A	-0.0348339	0.0550032	0.194372	-0.126923	-0.231359	-0.0559254	-0.284125	0.150891	0.170563	0.365194	-0.0453796	-0.114561	0.172632	0.0218201	0.0669174	NS	#N/A	#N/A	#N/A	#N/A	#N/A	0.0805912	-0.0535021	-0.215666	0.125422	0.402548	-0.0593262	0.130198	-0.14468	-0.176774	-0.219421	0.0106325	0.0383482	-0.180173	-0.0256763	0.0915632	NS
Q9UTK4	nup189	Nucleoporin nup189	S	1050	___3	#N/A	#N/A	#N/A	#N/A	#N/A	0.0610409	-0.0107288	0.28537	-0.0734024	0.0373907	0.0256376	-0.0256376	-0.180146	0.0439148	0.058691	0.0433393	-0.0181832	0.0526118	-0.0147438	0.0480409	NS	#N/A	#N/A	#N/A	#N/A	#N/A	-0.050312	0.0515976	-0.602452	-0.281134	-0.155057	0.0390539	0.164987	0.134778	-0.129059	-0.196418	-0.00562906	0.108292	-0.233837	-0.205096	-0.175737	NS
Q9UTK4	nup189	Nucleoporin nup189	S	1051	___3	#N/A	#N/A	#N/A	#N/A	#N/A	0.0610409	-0.0107288	0.28537	-0.0734024	0.0373907	0.0256376	-0.0256376	-0.180146	0.0439148	0.058691	0.0433393	-0.0181832	0.0526118	-0.0147438	0.0480409	NS	#N/A	#N/A	#N/A	#N/A	#N/A	-0.050312	0.0515976	-0.602452	-0.281134	-0.155057	0.0390539	0.164987	0.134778	-0.129059	-0.196418	-0.00562906	0.108292	-0.233837	-0.205096	-0.175737	NS
Q9UTK4	nup189	Nucleoporin nup189	S	1053	___3	#N/A	#N/A	#N/A	#N/A	#N/A	0.0610409	-0.0107288	0.28537	-0.0734024	0.0373907	0.0256376	-0.0256376	-0.180146	0.0439148	0.058691	0.0433393	-0.0181832	0.0526118	-0.0147438	0.0480409	NS	#N/A	#N/A	#N/A	#N/A	#N/A	-0.050312	0.0515976	-0.602452	-0.281134	-0.155057	0.0390539	0.164987	0.134778	-0.129059	-0.196418	-0.00562906	0.108292	-0.233837	-0.205096	-0.175737	NS
Q9UTK4	nup189	Nucleoporin nup189	S	1056	___3	#N/A	#N/A	#N/A	#N/A	#N/A	0.0610409	-0.0107288	0.28537	-0.0734024	0.0373907	0.0256376	-0.0256376	-0.180146	0.0439148	0.058691	0.0433393	-0.0181832	0.0526118	-0.0147438	0.0480409	NS	#N/A	#N/A	#N/A	#N/A	#N/A	-0.050312	0.0515976	-0.602452	-0.281134	-0.155057	0.0390539	0.164987	0.134778	-0.129059	-0.196418	-0.00562906	0.108292	-0.233837	-0.205096	-0.175737	NS
Q9UTM5		Uncharacterized protein C1420.01c	S	445	___3	-0.295881	-0.305408	0.073391	0.116264	0.208941	-0.53187	-0.520283	-0.00637531	0.00637531	0.0590324	-0.303368	-0.376204	-0.0206261	0.102247	0.168949	-0.37704	-0.400632	0.0154632	0.0749623	0.145641	1.12006e-05	-0.00384521	0.136816	-0.146782	0.0260696	0.0615044	0.147485	0.553741	-0.0470805	0.0020113	0.0382872	0.00115299	0.272866	0.0412521	0.158566	0.216737	0.0482642	0.321141	-0.0508701	0.0622155	0.105509	NS
Q9UTM5		Uncharacterized protein C1420.01c	S	448	___3	-0.295881	-0.305408	0.073391	0.116264	0.208941	-0.510297	-0.625535	-0.0201707	0.0622315	0.105608	-0.303368	-0.376204	-0.0206261	0.102247	0.168949	-0.369849	-0.435716	0.0108647	0.093581	0.161166	7.51667e-06	-0.00384521	0.136816	-0.146782	0.0260696	0.0615044	0.110662	0.570958	0.0997272	-0.0420609	-0.0333729	0.00115299	0.272866	0.0412521	0.158566	0.216737	0.0359898	0.32688	-0.00193421	0.0475248	0.0816228	NS
Q9UTM5		Uncharacterized protein C1420.01c	S	452	___3	-0.174153	-0.10682	0.101365	0.19433	0.290795	-0.484683	-0.755001	-0.0347967	0.124916	0.158437	#N/A	#N/A	#N/A	#N/A	#N/A	-0.329418	-0.430911	0.0332842	0.159623	0.224616	NS	-0.209954	0.00545502	-0.426963	-0.0794611	-0.00876522	0.0687199	0.593886	0.254187	-0.0901194	-0.114189	#N/A	#N/A	#N/A	#N/A	#N/A	-0.0706172	0.299671	-0.0863879	-0.0847902	-0.0614772	NS
Q9UTM5		Uncharacterized protein C1420.01c	S	441	___3	-0.295881	-0.305408	0.073391	0.116264	0.208941	-0.510297	-0.625535	-0.0201707	0.0622315	0.105608	-0.303368	-0.376204	-0.0206261	0.102247	0.168949	-0.369849	-0.435716	0.0108647	0.093581	0.161166	7.51667e-06	-0.00384521	0.136816	-0.146782	0.0260696	0.0615044	0.110662	0.570958	0.0997272	-0.0420609	-0.0333729	0.00115299	0.272866	0.0412521	0.158566	0.216737	0.0359898	0.32688	-0.00193421	0.0475248	0.0816228	NS
Q9UTT1	ubp21	Ubiquitin carboxyl-terminal hydrolase 21	S	4	___3	0.0355902	-0.0718241	0.0475607	0.0155458	0.0241823	0.013118	0.0413067	0.183469	-0.0260227	0.155176	0.106409	0.0545335	-0.0148625	0.030683	0.00183439	0.0517056	0.00800538	0.0720557	0.0067354	0.0603977	NS	-0.051136	0.0893059	-0.125675	-0.102755	-0.055521	-0.0434933	-0.153913	-0.196587	0.0752087	-0.368348	-0.188906	-0.165051	0.111877	-0.204042	-0.00366879	-0.0945117	-0.076553	-0.0701283	-0.0771961	-0.142513	NS
Q9UTT1	ubp21	Ubiquitin carboxyl-terminal hydrolase 21	S	15	___3	0.0355902	-0.0718241	0.0475607	0.0155458	0.0241823	0.013118	0.0413067	0.183469	-0.0260227	0.155176	0.106409	0.0545335	-0.0148625	0.030683	0.00183439	0.0517056	0.00800538	0.0720557	0.0067354	0.0603977	NS	-0.051136	0.0893059	-0.125675	-0.102755	-0.055521	-0.0434933	-0.153913	-0.196587	0.0752087	-0.368348	-0.188906	-0.165051	0.111877	-0.204042	-0.00366879	-0.0945117	-0.076553	-0.0701283	-0.0771961	-0.142513	NS
Q9UTT1	ubp21	Ubiquitin carboxyl-terminal hydrolase 21	S	16	___3	0.0355902	-0.0718241	0.0475607	0.0155458	0.0241823	0.013118	0.0413067	0.183469	-0.0260227	0.155176	0.106409	0.0545335	-0.0148625	0.030683	0.00183439	0.0517056	0.00800538	0.0720557	0.0067354	0.0603977	NS	-0.051136	0.0893059	-0.125675	-0.102755	-0.055521	-0.0434933	-0.153913	-0.196587	0.0752087	-0.368348	-0.188906	-0.165051	0.111877	-0.204042	-0.00366879	-0.0945117	-0.076553	-0.0701283	-0.0771961	-0.142513	NS
Q9UU81	apl4	AP-1 complex subunit gamma-1	S	663	___3	#N/A	#N/A	#N/A	#N/A	#N/A	-0.501387	-0.796053	-0.690336	0.436519	0.113283	-0.0290475	-0.146508	0.0976253	-0.330073	-0.122912	-0.265217	-0.47128	-0.296355	0.0532229	-0.00481439	NS	#N/A	#N/A	#N/A	#N/A	#N/A	0.451064	0.865499	-0.0561929	-0.386196	0.396915	0.0814381	0.252485	0.170876	0.166959	0.151959	0.266251	0.558992	0.0573413	-0.109619	0.274437	NS
Q9UU83	pal1	Protein pal1	S	125	___3	#N/A	#N/A	#N/A	#N/A	#N/A	1.2054	0.373378	-0.0127218	-0.0205534	-0.198422	0.273108	0.176661	-0.202888	-0.370253	-0.557771	0.739253	0.27502	-0.107805	-0.195403	-0.378097	0.0486547	#N/A	#N/A	#N/A	#N/A	#N/A	-0.404602	0.381662	0.0254436	-0.451521	0.132469	-0.0947762	0.0228138	0.11752	0.455621	0.429885	-0.249689	0.202238	0.0714819	0.00204992	0.281177	NS
Q9UU83	pal1	Protein pal1	S	356	___3	#N/A	#N/A	#N/A	#N/A	#N/A	0.216511	-0.00405121	0.00405121	-0.0309105	0.0398989	0.0909948	0.0649996	0.00117779	-0.00117779	-0.0538473	0.153753	0.0304742	0.0026145	-0.0160441	-0.00697422	NS	#N/A	#N/A	#N/A	#N/A	#N/A	-0.174522	0.0717621	-0.0867066	-0.033289	-0.105641	0.00690556	-0.110734	0.0206223	-0.203214	-0.0371313	-0.0838084	-0.019486	-0.0330422	-0.118251	-0.0713863	NS
Q9UU83	pal1	Protein pal1	S	361	___3	#N/A	#N/A	#N/A	#N/A	#N/A	0.216511	-0.00405121	0.00405121	-0.0309105	0.0398989	0.0909948	0.0649996	0.00117779	-0.00117779	-0.0538473	0.153753	0.0304742	0.0026145	-0.0160441	-0.00697422	NS	#N/A	#N/A	#N/A	#N/A	#N/A	-0.174522	0.0717621	-0.0867066	-0.033289	-0.105641	0.00690556	-0.110734	0.0206223	-0.203214	-0.0371313	-0.0838084	-0.019486	-0.0330422	-0.118251	-0.0713863	NS
Q9UU99	SPCC23B6.04c	CRAL-TRIO domain-containing protein C23B6.04c	S	359	___3	0.287093	0.0171103	-0.211385	-0.314579	-0.179523	0.445175	-0.160599	-0.230963	-0.139595	-0.105784	0.401402	-0.090661	-0.00171852	-0.0539761	0.00171852	0.37789	-0.0780497	-0.148022	-0.169383	-0.0945295	0.000241521	0.34008	-0.12544	0.295752	0.297468	0.403051	0.249184	0.265921	0.235536	0.135021	0.451875	0.236179	0.0145636	0.153591	0.0968132	-0.0605326	0.275148	0.0516815	0.228293	0.176434	0.264798	NS
Q9UU99	SPCC23B6.04c	CRAL-TRIO domain-containing protein C23B6.04c	S	361	___3	0.331474	0.0387392	-0.22161	-0.326523	-0.130488	0.414619	-0.0487633	-0.357513	-0.0732975	-0.0909643	#N/A	#N/A	#N/A	#N/A	#N/A	0.373047	-0.00501204	-0.289562	-0.19991	-0.110726	0.00263247	0.236725	-0.126305	0.360186	0.287784	0.340209	0.165232	0.0975266	0.288663	0.237799	0.354117	#N/A	#N/A	#N/A	#N/A	#N/A	0.200978	-0.014389	0.324425	0.262791	0.347163	NS
Q9UU99	SPCC23B6.04c	CRAL-TRIO domain-containing protein C23B6.04c	S	362	___3	0.236203	-0.00708055	-0.19973	-0.301033	-0.236048	0.456362	-0.212251	-0.1562	-0.141575	-0.102526	0.401402	-0.090661	-0.00171852	-0.0539761	0.00171852	0.364655	-0.103331	-0.119216	-0.165528	-0.112285	0.000763606	0.454568	-0.124442	0.22139	0.308114	0.475206	0.284832	0.340223	0.19688	0.100895	0.480069	0.236179	0.0145636	0.153591	0.0968132	-0.0605326	0.325193	0.0767816	0.19062	0.168607	0.298248	NS
Q9UU99	SPCC23B6.04c	CRAL-TRIO domain-containing protein C23B6.04c	S	33	___3	0.274577	0.103363	0.0586667	-0.465778	0.0824075	0.479289	-0.142084	0.142084	-0.454195	-0.290967	0.101641	0.10615	-0.323406	-0.0187149	-0.299077	0.285169	0.0224762	-0.0408853	-0.312896	-0.169212	NS	0.211972	-0.162029	-0.455715	0.326127	-0.402883	-0.222316	0.422229	-0.408805	-0.250845	0.613798	-0.00811672	-0.228308	0.254794	0.135981	0.317792	-0.00615342	0.0106306	-0.203242	0.0704209	0.176236	NS
Q9UU99	SPCC23B6.04c	CRAL-TRIO domain-containing protein C23B6.04c	S	36	___3	0.274577	0.103363	0.0586667	-0.465778	0.0824075	0.479289	-0.142084	0.142084	-0.454195	-0.290967	0.101641	0.10615	-0.323406	-0.0187149	-0.299077	0.285169	0.0224762	-0.0408853	-0.312896	-0.169212	NS	0.211972	-0.162029	-0.455715	0.326127	-0.402883	-0.222316	0.422229	-0.408805	-0.250845	0.613798	-0.00811672	-0.228308	0.254794	0.135981	0.317792	-0.00615342	0.0106306	-0.203242	0.0704209	0.176236	NS
Q9UU99	SPCC23B6.04c	CRAL-TRIO domain-containing protein C23B6.04c	S	37	___3	0.274577	0.103363	0.0586667	-0.465778	0.0824075	0.479289	-0.142084	0.142084	-0.454195	-0.290967	0.101641	0.10615	-0.323406	-0.0187149	-0.299077	0.285169	0.0224762	-0.0408853	-0.312896	-0.169212	NS	0.211972	-0.162029	-0.455715	0.326127	-0.402883	-0.222316	0.422229	-0.408805	-0.250845	0.613798	-0.00811672	-0.228308	0.254794	0.135981	0.317792	-0.00615342	0.0106306	-0.203242	0.0704209	0.176236	NS
Q9UU99	SPCC23B6.04c	CRAL-TRIO domain-containing protein C23B6.04c	S	441	___3	#N/A	#N/A	#N/A	#N/A	#N/A	-0.00330353	0.00330353	0.0906658	0.309158	0.281125	-0.342672	-0.42516	0.189203	0.11902	0.168241	-0.172988	-0.210928	0.139934	0.214089	0.224683	NS	#N/A	#N/A	#N/A	#N/A	#N/A	-0.400785	-0.516438	-0.355815	-0.295813	-0.387473	-0.142723	-0.0405197	-0.221188	-0.0870352	-0.0745735	-0.271754	-0.278479	-0.288502	-0.191424	-0.231023	NS
Q9UU99	SPCC23B6.04c	CRAL-TRIO domain-containing protein C23B6.04c	S	443	___3	0.0192895	-0.110278	-0.00176001	0.188838	0.0417361	#N/A	#N/A	#N/A	#N/A	#N/A	-0.207272	-0.0766945	0.143156	0.366412	0.420972	-0.093991	-0.0934861	0.070698	0.277625	0.231354	NS	0.00797653	-0.00899124	-0.0656586	-0.187078	-0.455647	#N/A	#N/A	#N/A	#N/A	#N/A	0.0711775	-0.191268	-0.190114	-0.319454	-0.333624	0.039577	-0.10013	-0.127886	-0.253266	-0.394636	NS
Q9UU99	SPCC23B6.04c	CRAL-TRIO domain-containing protein C23B6.04c	S	448	___3	#N/A	#N/A	#N/A	#N/A	#N/A	-0.0752568	0.283052	0.0752568	0.173817	0.38167	-0.207272	-0.0766945	0.143156	0.366412	0.420972	-0.141264	0.103179	0.109206	0.270115	0.401321	NS	#N/A	#N/A	#N/A	#N/A	#N/A	-0.226915	-0.766305	-0.498393	-0.0947819	-0.490632	0.0711775	-0.191268	-0.190114	-0.319454	-0.333624	-0.0778689	-0.478786	-0.344253	-0.207118	-0.412128	NS
Q9UUA1	SPCC23B6.01c	Oxysterol-binding protein homolog C23B6.01c	S	440	___3	-0.34006	-0.185841	0.00241947	-0.167902	-0.00241947	-0.561721	-0.0192733	-0.0255713	-0.0640483	0.0192733	-0.45929	0.00228167	-0.154429	-0.0420289	-0.00228167	-0.453691	-0.0676107	-0.0591936	-0.0913264	0.00485738	0.0431125	0.165911	0.259108	0.071002	0.213538	0.462661	0.0550995	0.206644	0.35238	0.727386	0.721181	-0.0402184	0.0989485	0.236511	0.165188	0.290538	0.060264	0.188233	0.219965	0.368704	0.49146	NS
Q9UUA1	SPCC23B6.01c	Oxysterol-binding protein homolog C23B6.01c	S	443	___3	-0.34006	-0.185841	0.00241947	-0.167902	-0.00241947	-0.59864	-0.0310473	-0.0081687	-0.0798316	0.0081687	-0.45929	0.00228167	-0.154429	-0.0420289	-0.00228167	-0.465997	-0.0715354	-0.0533927	-0.0965875	0.00115585	0.030171	0.165911	0.259108	0.071002	0.213538	0.462661	0.056633	0.184317	0.305564	0.710901	0.712333	-0.0402184	0.0989485	0.236511	0.165188	0.290538	0.0607751	0.180791	0.204359	0.363209	0.48851	NS
Q9UUA1	SPCC23B6.01c	Oxysterol-binding protein homolog C23B6.01c	S	449	___3	-0.34006	-0.185841	0.00241947	-0.167902	-0.00241947	-0.625788	0.00652504	-0.00652504	-0.0730534	-0.0336905	-0.461239	0.00297976	-0.184641	-0.0740304	-0.00297976	-0.475696	-0.0587786	-0.0629156	-0.104995	-0.0130299	0.0419387	0.165911	0.259108	0.071002	0.213538	0.462661	0.0442123	0.195696	0.293588	0.720528	0.827773	-0.113987	0.125348	0.308136	0.249224	0.323504	0.0320454	0.193384	0.224242	0.39443	0.537979	NS
Q9UUA1	SPCC23B6.01c	Oxysterol-binding protein homolog C23B6.01c	S	453	___3	-0.34006	-0.185841	0.00241947	-0.167902	-0.00241947	-0.646688	0.000462532	-0.000462532	-0.0799723	-0.029047	-0.344309	0.00383043	-0.111454	-0.0789437	-0.00383043	-0.443686	-0.0605159	-0.0364992	-0.108939	-0.0117656	NS	0.165911	0.259108	0.071002	0.213538	0.462661	0.0420189	0.19598	0.288854	0.726898	0.833943	-0.0312347	0.0339193	0.172752	0.152088	0.150708	0.0588983	0.163002	0.177536	0.364175	0.482437	NS
Q9UUE2	csx2	Protein csx2	S	659	___3	0.318249	0.147867	0.0611305	-0.150862	-0.157656	0.50432	0.427593	0.357889	-0.442474	-0.432818	0.467385	0.639233	0.0989466	-0.132703	-0.290404	0.429985	0.404898	0.172655	-0.242013	-0.293626	0.000271432	-0.157505	-0.0984917	-0.185921	-0.189976	0.10828	-0.416435	0.120522	-0.61624	-0.232134	0.344934	-0.415668	-0.338599	-0.279623	0.080986	-0.00217342	-0.32987	-0.105523	-0.360595	-0.113708	0.150347	NS
Q9UUE2	csx2	Protein csx2	S	650	___3	0.451748	0.271479	0.0630245	-0.147038	-0.20421	0.25582	0.356767	0.219855	-0.268962	-0.0695486	0.502531	0.896422	0.198858	0.000504017	-0.424709	0.403366	0.508222	0.160579	-0.138498	-0.232823	0.0003685	-0.207409	-0.183834	-0.165607	-0.158838	0.141186	-0.257071	-0.109932	-0.43886	0.0223942	0.0707989	-0.503035	-0.524289	-0.363058	-0.0794344	-0.0115547	-0.322505	-0.272685	-0.322509	-0.0719595	0.06681	NS
Q9UUE2	csx2	Protein csx2	S	653	___3	0.70685	0.509403	0.0604839	-0.145187	-0.321697	0.56413	0.474944	0.408734	-0.440194	-0.483427	0.489649	0.567878	0.0611858	-0.139528	-0.24494	0.586876	0.517408	0.176801	-0.241637	-0.350021	1.99133e-05	-0.297155	-0.345797	-0.120968	-0.0918703	0.220657	-0.440174	0.166651	-0.640982	-0.279648	0.359471	-0.456474	-0.27498	-0.240572	0.106354	0.00838375	-0.397935	-0.151375	-0.334174	-0.0883881	0.196171	NS
Q9UUE2	csx2	Protein csx2	S	655	___3	0.70685	0.509403	0.0604839	-0.145187	-0.321697	0.552303	0.414984	0.370792	-0.530804	-0.582156	0.450091	0.563417	0.0657339	-0.174415	-0.26995	0.569748	0.495935	0.16567	-0.283469	-0.391268	5.75138e-05	-0.297155	-0.345797	-0.120968	-0.0918703	0.220657	-0.457657	0.167706	-0.671685	-0.34338	0.48751	-0.395563	-0.288918	-0.259314	0.119886	-0.000330925	-0.383458	-0.15567	-0.350655	-0.105121	0.235945	NS
Q9UUG1	SPAC926.08c	Ribosome production factor 2 homolog	S	300	___3	0.114745	-0.00205898	0.0204439	-0.135606	0.00205898	0.0900431	0.0431395	0.137826	-0.0325251	0.0837498	0.0223608	0.0370407	0.0471354	0.0529585	-0.0223608	0.0757163	0.0260404	0.0684684	-0.0383908	0.0211493	NS	-0.0541267	-0.0417309	-0.11591	-0.014782	0.0247021	-0.057518	-0.0776577	-0.386656	-0.226852	-0.34839	0.139294	-0.185065	-0.0999851	-0.103487	-0.178647	0.00921631	-0.101485	-0.20085	-0.11504	-0.167445	NS
Q9UUG1	SPAC926.08c	Ribosome production factor 2 homolog	S	313	___3	0.114745	-0.00205898	0.0204439	-0.135606	0.00205898	0.0900431	0.0431395	0.137826	-0.0325251	0.0837498	0.0223608	0.0370407	0.0471354	0.0529585	-0.0223608	0.0757163	0.0260404	0.0684684	-0.0383908	0.0211493	NS	-0.0541267	-0.0417309	-0.11591	-0.014782	0.0247021	-0.057518	-0.0776577	-0.386656	-0.226852	-0.34839	0.139294	-0.185065	-0.0999851	-0.103487	-0.178647	0.00921631	-0.101485	-0.20085	-0.11504	-0.167445	NS
Q9UUG1	SPAC926.08c	Ribosome production factor 2 homolog	S	316	___3	0.114745	-0.00205898	0.0204439	-0.135606	0.00205898	0.0900431	0.0431395	0.137826	-0.0325251	0.0837498	0.0223608	0.0370407	0.0471354	0.0529585	-0.0223608	0.0757163	0.0260404	0.0684684	-0.0383908	0.0211493	NS	-0.0541267	-0.0417309	-0.11591	-0.014782	0.0247021	-0.057518	-0.0776577	-0.386656	-0.226852	-0.34839	0.139294	-0.185065	-0.0999851	-0.103487	-0.178647	0.00921631	-0.101485	-0.20085	-0.11504	-0.167445	NS
Q9UUH8	SPAC630.04c	Uncharacterized protein C630.04c	S	85	___3	#N/A	#N/A	#N/A	#N/A	#N/A	-0.455838	-0.0340457	0.0340457	0.219587	0.957003	-0.279894	-0.0782156	0.00919151	0.063633	0.357904	-0.367866	-0.0561306	0.0216186	0.14161	0.657454	0.00949615	#N/A	#N/A	#N/A	#N/A	#N/A	0.151176	-0.168514	-0.212023	0.328495	-0.799022	-0.131855	0.0599222	0.0563869	-0.0728245	-0.0338564	0.00966072	-0.054296	-0.0778182	0.127835	-0.416439	NS
Q9UUH8	SPAC630.04c	Uncharacterized protein C630.04c	S	86	___3	#N/A	#N/A	#N/A	#N/A	#N/A	-0.361342	-0.0473857	0.0473857	0.287554	0.99121	0.0135746	0.0915012	-0.0135746	-0.0325327	0.194188	-0.173884	0.0220578	0.0169055	0.127511	0.592699	NS	#N/A	#N/A	#N/A	#N/A	#N/A	0.0311966	-0.259329	-0.155371	0.295473	-0.834998	-0.103333	0.0497456	0.116665	-0.376783	-0.328532	-0.0360684	-0.104792	-0.0193532	-0.0406551	-0.581765	NS
Q9UUH8	SPAC630.04c	Uncharacterized protein C630.04c	S	87	___3	#N/A	#N/A	#N/A	#N/A	#N/A	-0.546247	-0.0973372	0.0973372	0.142124	0.938949	-0.279894	-0.0782156	0.00919151	0.063633	0.357904	-0.41307	-0.0877764	0.0532644	0.102878	0.648427	0.00810919	#N/A	#N/A	#N/A	#N/A	#N/A	0.1518	-0.033021	-0.379646	0.386674	-0.776322	-0.131855	0.0599222	0.0563869	-0.0728245	-0.0338564	0.00997257	0.0134506	-0.161629	0.156925	-0.405089	NS
Q9UUH8	SPAC630.04c	Uncharacterized protein C630.04c	S	90	___3	#N/A	#N/A	#N/A	#N/A	#N/A	-0.455838	-0.0340457	0.0340457	0.219587	0.957003	-0.279894	-0.0782156	0.00919151	0.063633	0.357904	-0.367866	-0.0561306	0.0216186	0.14161	0.657454	0.00949615	#N/A	#N/A	#N/A	#N/A	#N/A	0.151176	-0.168514	-0.212023	0.328495	-0.799022	-0.131855	0.0599222	0.0563869	-0.0728245	-0.0338564	0.00966072	-0.054296	-0.0778182	0.127835	-0.416439	NS
Q9UUI4	SPAC22F8.09	Uncharacterized protein C22F8.09	S	242	___3	0.292658	0.210201	-0.0195217	-0.0305481	-0.160143	0.314802	0.167209	0.152797	-0.0177846	0.0177846	0.295041	0.162333	-0.0105524	-0.135047	-0.193439	0.300834	0.179914	0.0409077	-0.0611266	-0.111932	0.0141677	0.106703	-0.0275879	0.0390434	-0.106737	0.131433	-0.117527	-0.200199	-0.446038	-0.248062	-0.541942	0.0584564	0.0164309	0.0211048	0.0568714	-0.0247602	0.0158774	-0.0704521	-0.12863	-0.0993093	-0.145089	NS
Q9UUI4	SPAC22F8.09	Uncharacterized protein C22F8.09	S	249	___3	0.327414	0.282784	-0.267665	-0.185815	-0.382331	0.199324	0.0161061	0.130856	-0.0240054	-0.0161061	0.321145	0.0987644	-0.00202465	-0.100219	-0.168242	0.282628	0.132552	-0.0462778	-0.103346	-0.188893	0.013368	0.0610266	-0.167045	0.199131	0.254349	0.145396	-0.0323639	0.0254192	-0.2778	-0.277672	-0.462916	-0.128405	0.0233641	-0.0528526	0.102243	0.0640097	-0.0332473	-0.0394204	-0.0438406	0.0263068	-0.0845035	NS
Q9UUI4	SPAC22F8.09	Uncharacterized protein C22F8.09	S	252	___3	0.309925	0.230967	-0.0259457	-0.0297184	-0.164661	0.197481	0.0487728	0.1166	-0.0382729	-0.0407896	0.329435	0.160981	-0.00827217	-0.134567	-0.199146	0.278947	0.146907	0.0274607	-0.0675195	-0.134866	0.00960178	0.102554	-0.0401287	0.0518913	-0.0738239	0.132553	-0.0428295	-0.0105	-0.286648	-0.251726	-0.425952	0.0106812	0.0331621	0.0165443	0.0898666	0.00431538	0.0234687	-0.00582218	-0.0727375	-0.0785611	-0.0963612	NS
Q9UUI4	SPAC22F8.09	Uncharacterized protein C22F8.09	S	256	___3	0.309925	0.230967	-0.0259457	-0.0297184	-0.164661	0.197481	0.0487728	0.1166	-0.0382729	-0.0407896	0.329435	0.160981	-0.00827217	-0.134567	-0.199146	0.278947	0.146907	0.0274607	-0.0675195	-0.134866	0.00960178	0.102554	-0.0401287	0.0518913	-0.0738239	0.132553	-0.0428295	-0.0105	-0.286648	-0.251726	-0.425952	0.0106812	0.0331621	0.0165443	0.0898666	0.00431538	0.0234687	-0.00582218	-0.0727375	-0.0785611	-0.0963612	NS
Q9UUI5	sec24	Protein transport protein sec24	S	126	___3	#N/A	#N/A	#N/A	#N/A	#N/A	0.219651	0.077065	0.279012	0.37714	0.588989	-0.138577	-0.195743	0.110676	0.0318022	-0.0116959	0.0405366	-0.0593388	0.194844	0.204471	0.288646	NS	#N/A	#N/A	#N/A	#N/A	#N/A	-0.631908	-0.491877	-0.82547	-0.454205	-0.992513	-0.391412	0.123928	-0.0989799	0.1489	0.438828	-0.51166	-0.183974	-0.462225	-0.152652	-0.276843	NS
Q9UUI7	SPAC22F8.05	Putative alpha,alpha-trehalose-phosphate synthase [UDP-forming] 100 kDa subunit	S	60	___3	-0.158854	0.084949	0.0401158	-0.0844245	0.0305305	#N/A	#N/A	#N/A	#N/A	#N/A	0.0150676	0.139763	0.0353169	0.137005	-0.0150676	-0.0718932	0.112356	0.0377164	0.0262904	0.00773144	NS	-0.201116	-0.115479	0.189431	0.00858116	0.0742159	#N/A	#N/A	#N/A	#N/A	#N/A	-0.0906353	-0.0533199	-0.110063	-0.270806	-7.62939e-05	-0.145875	-0.0843997	0.0396843	-0.131113	0.0370698	NS
Q9UUI7	SPAC22F8.05	Putative alpha,alpha-trehalose-phosphate synthase [UDP-forming] 100 kDa subunit	S	62	___3	-0.343886	0.109168	0.0329103	0.077075	-0.0223761	-0.467571	0.0469167	0.258032	0.110325	0.0134246	-0.100902	0.214838	0.0772772	-0.00244999	0.00244999	-0.30412	0.123641	0.12274	0.0616499	-0.00216715	0.0311376	-0.12538	-0.086792	0.000125885	-0.151169	-0.0802479	-0.442423	0.0652962	-0.271456	-0.217703	-0.369933	-0.0879993	-0.0490351	0.0626793	-0.132164	-0.197858	-0.218601	-0.0235103	-0.0695504	-0.167012	-0.216013	NS
Q9UUI7	SPAC22F8.05	Putative alpha,alpha-trehalose-phosphate synthase [UDP-forming] 100 kDa subunit	S	108	___3	-0.260124	-0.101986	0.270857	0.082386	0.00819206	-0.0867682	0.00519657	0.390548	0.0703726	0.239967	-0.125963	0.0419149	0.113665	0.0734787	-0.00622177	-0.157619	-0.0182915	0.258356	0.0754124	0.0806459	0.0110464	0.133596	-0.0415058	-0.279049	0.0150986	0.0752449	0.0815716	-0.0671844	-0.368554	-0.302401	-0.305249	0.152061	-0.0356932	-0.143528	-0.163883	-0.177379	0.12241	-0.0481278	-0.26371	-0.150395	-0.135794	NS
Q9UUI7	SPAC22F8.05	Putative alpha,alpha-trehalose-phosphate synthase [UDP-forming] 100 kDa subunit	S	109	___3	-0.066391	0.02351	0.220613	0.178675	0.0534	-0.0797744	0.0519271	0.28168	0.129389	0.215633	-0.0668635	-0.00718546	0.10664	0.251086	0.160538	-0.0710096	0.0227505	0.202978	0.186383	0.14319	NS	-0.297867	-0.199345	-0.122459	-0.221045	-0.07691	0.0278473	0.00285816	-0.354833	-0.384775	-0.392309	0.074049	-0.069005	0.0247021	-0.267662	-0.279916	-0.0653235	-0.0884972	-0.150863	-0.291161	-0.249712	NS
Q9UUI7	SPAC22F8.05	Putative alpha,alpha-trehalose-phosphate synthase [UDP-forming] 100 kDa subunit	S	100	___3	-0.188128	-0.0456429	0.208826	0.0887814	0.012661	-0.0872116	0.00138092	0.270596	0.161064	0.216285	-0.104849	0.0328074	0.138638	0.100883	0.063448	-0.126729	-0.00381819	0.20602	0.11691	0.0974646	0.00798769	-0.077507	-0.136477	-0.192486	-0.0949211	-0.00652122	-0.0361671	-0.00276184	-0.29555	-0.313303	-0.205619	0.0683594	-0.0535536	-0.117891	-0.164898	-0.224235	-0.0151049	-0.064264	-0.201976	-0.191041	-0.145458	NS
Q9UUI7	SPAC22F8.05	Putative alpha,alpha-trehalose-phosphate synthase [UDP-forming] 100 kDa subunit	S	105	___3	-0.188128	-0.0456429	0.208826	0.0887814	0.012661	-0.0880928	0.0179405	0.294722	0.198139	0.275346	-0.0987883	0.041605	0.149558	0.115638	0.0732908	-0.125003	0.00463422	0.217702	0.134186	0.120433	0.00810919	-0.077507	-0.136477	-0.192486	-0.0949211	-0.00652122	-0.016695	-0.035881	-0.31658	-0.343418	-0.252612	0.055542	-0.0645075	-0.126656	-0.183128	-0.224694	-0.0128867	-0.078955	-0.211907	-0.207156	-0.161276	NS
Q9UUJ6	ned1	Nuclear elongation and deformation protein 1	S	99	___3	#N/A	#N/A	#N/A	#N/A	#N/A	-0.196779	-0.000629425	0.0658875	-0.0821171	-0.0641069	0.00357771	0.0017333	-0.0067296	-0.0017333	-0.162289	-0.0966008	0.000551939	0.0295789	-0.0419252	-0.113198	NS	#N/A	#N/A	#N/A	#N/A	#N/A	0.197409	0.0454063	-0.19134	0.0847206	0.0687914	0.00365448	-0.0772047	0.129433	-0.0362358	0.300014	0.100532	-0.0158992	-0.0309536	0.0242424	0.184402	NS
Q9UUJ6	ned1	Nuclear elongation and deformation protein 1	S	103	___3	#N/A	#N/A	#N/A	#N/A	#N/A	-0.194731	0.010931	0.0827484	-0.0372162	-0.0493155	0.00357771	0.0017333	-0.0067296	-0.0017333	-0.162289	-0.0955765	0.00633216	0.0380094	-0.0194747	-0.105802	NS	#N/A	#N/A	#N/A	#N/A	#N/A	0.208393	0.060318	-0.220562	0.055872	0.0383844	0.00365448	-0.0772047	0.129433	-0.0362358	0.300014	0.106024	-0.00844336	-0.0455649	0.00981808	0.169199	NS
Q9Y7N2	med19	Mediator of RNA polymerase II transcription subunit 19	S	127	___3	#N/A	#N/A	#N/A	#N/A	#N/A	0.210536	-0.118637	0.0597367	-0.0597367	-0.483461	0.0158801	0.222308	-0.125735	-0.0758204	-0.0158801	0.113208	0.0518355	-0.032999	-0.0677786	-0.249671	NS	#N/A	#N/A	#N/A	#N/A	#N/A	-0.137988	0.324375	-0.19664	-0.20928	0.576426	0.0399647	0.0431395	0.175543	0.00992966	-0.22769	-0.0490117	0.183757	-0.0105484	-0.0996752	0.174368	NS
Q9Y7N2	med19	Mediator of RNA polymerase II transcription subunit 19	S	128	___3	#N/A	#N/A	#N/A	#N/A	#N/A	0.210536	-0.118637	0.0597367	-0.0597367	-0.483461	0.0158801	0.222308	-0.125735	-0.0758204	-0.0158801	0.113208	0.0518355	-0.032999	-0.0677786	-0.249671	NS	#N/A	#N/A	#N/A	#N/A	#N/A	-0.137988	0.324375	-0.19664	-0.20928	0.576426	0.0399647	0.0431395	0.175543	0.00992966	-0.22769	-0.0490117	0.183757	-0.0105484	-0.0996752	0.174368	NS
Q9Y7N2	med19	Mediator of RNA polymerase II transcription subunit 19	S	132	___3	#N/A	#N/A	#N/A	#N/A	#N/A	0.210536	-0.118637	0.0597367	-0.0597367	-0.483461	0.0158801	0.222308	-0.125735	-0.0758204	-0.0158801	0.113208	0.0518355	-0.032999	-0.0677786	-0.249671	NS	#N/A	#N/A	#N/A	#N/A	#N/A	-0.137988	0.324375	-0.19664	-0.20928	0.576426	0.0399647	0.0431395	0.175543	0.00992966	-0.22769	-0.0490117	0.183757	-0.0105484	-0.0996752	0.174368	NS
Q9Y7N2	med19	Mediator of RNA polymerase II transcription subunit 19	S	124	___3	#N/A	#N/A	#N/A	#N/A	#N/A	0.210536	-0.118637	0.0597367	-0.0597367	-0.483461	0.0158801	0.222308	-0.125735	-0.0758204	-0.0158801	0.113208	0.0518355	-0.032999	-0.0677786	-0.249671	NS	#N/A	#N/A	#N/A	#N/A	#N/A	-0.137988	0.324375	-0.19664	-0.20928	0.576426	0.0399647	0.0431395	0.175543	0.00992966	-0.22769	-0.0490117	0.183757	-0.0105484	-0.0996752	0.174368	NS
Q9Y7R3	cnd2	Condensin complex subunit 2	S	571	___3	0.0516095	0.278437	0.120963	-0.0374579	-0.0490832	0.387787	-0.0121741	0.186416	-0.0410686	0.0121741	0.172892	0.0640411	-0.0217314	-0.0845175	0.0331888	0.204096	0.110101	0.0952158	-0.054348	-0.00124009	NS	-0.21305	-0.341433	-0.242931	0.0749159	0.199926	-0.050252	0.260558	-0.445159	-0.0959921	-0.0648203	-0.158146	0.0630989	-0.037674	0.0182076	-0.0479345	-0.140483	-0.00592518	-0.241922	-0.000956217	0.0290572	NS
Q9Y7R3	cnd2	Condensin complex subunit 2	S	574	___3	0.0516095	0.278437	0.120963	-0.0374579	-0.0490832	0.387787	-0.0121741	0.186416	-0.0410686	0.0121741	0.172892	0.0640411	-0.0217314	-0.0845175	0.0331888	0.204096	0.110101	0.0952158	-0.054348	-0.00124009	NS	-0.21305	-0.341433	-0.242931	0.0749159	0.199926	-0.050252	0.260558	-0.445159	-0.0959921	-0.0648203	-0.158146	0.0630989	-0.037674	0.0182076	-0.0479345	-0.140483	-0.00592518	-0.241922	-0.000956217	0.0290572	NS
Q9Y7R3	cnd2	Condensin complex subunit 2	S	589	___3	0.0516095	0.278437	0.120963	-0.0374579	-0.0490832	#N/A	#N/A	#N/A	#N/A	#N/A	-0.0437746	0.0437746	-0.123208	0.134382	-0.0561619	0.00391746	0.161106	-0.00112271	0.0484622	-0.0526226	NS	-0.21305	-0.341433	-0.242931	0.0749159	0.199926	#N/A	#N/A	#N/A	#N/A	#N/A	0.0945854	0.22991	0.0479727	-0.0405226	-0.163727	-0.0592322	-0.0557613	-0.0974793	0.0171967	0.0180998	NS
Q9Y7R3	cnd2	Condensin complex subunit 2	S	591	___3	#N/A	#N/A	#N/A	#N/A	#N/A	0.387787	-0.0121741	0.186416	-0.0410686	0.0121741	0.211812	0.0361605	-0.0205441	-0.212502	0.0302181	0.2998	0.0119932	0.082936	-0.126785	0.0211961	NS	#N/A	#N/A	#N/A	#N/A	#N/A	-0.050252	0.260558	-0.445159	-0.0959921	-0.0648203	-0.246432	-0.00417519	-0.0683155	0.0450363	-0.00967407	-0.148342	0.128191	-0.256737	-0.0254779	-0.0372472	NS
Q9Y7U0	SPCC63.14	Uncharacterized protein C63.14	S	570	___3	-0.117869	0.0709486	0.0140944	-0.0140944	0.0890665	-0.0146065	0.0899868	0.220407	0.0797424	-0.0704813	-0.112304	-0.00398111	0.0612636	0.059072	0.0435758	-0.0815934	0.0523181	0.0985885	0.0415734	0.0207203	NS	-0.161873	-0.219326	0.0033741	-0.0422173	-0.0631065	0.1112	-0.0753803	-0.252179	-0.143229	0.0163717	0.052433	0.00796223	0.0207157	-0.0747671	-0.106889	0.000586828	-0.0955814	-0.0760296	-0.0867376	-0.0512079	NS
Q9Y7U0	SPCC63.14	Uncharacterized protein C63.14	S	576	___3	-0.117869	0.0709486	0.0140944	-0.0140944	0.0890665	-0.0146065	0.0899868	0.220407	0.0797424	-0.0704813	-0.112304	-0.00398111	0.0612636	0.059072	0.0435758	-0.0815934	0.0523181	0.0985885	0.0415734	0.0207203	NS	-0.161873	-0.219326	0.0033741	-0.0422173	-0.0631065	0.1112	-0.0753803	-0.252179	-0.143229	0.0163717	0.052433	0.00796223	0.0207157	-0.0747671	-0.106889	0.000586828	-0.0955814	-0.0760296	-0.0867376	-0.0512079	NS
Q9Y7U0	SPCC63.14	Uncharacterized protein C63.14	S	942	___3	#N/A	#N/A	#N/A	#N/A	#N/A	-0.00554276	-0.120276	0.17329	0.219378	0.00554276	0.0654583	-0.120473	0.0560989	0.119849	0.00900841	0.0299578	-0.120375	0.114695	0.169613	0.00727558	NS	#N/A	#N/A	#N/A	#N/A	#N/A	-0.0669861	0.180915	-0.197411	-0.417001	0.149492	-0.157332	0.111465	-0.0814838	-0.00762272	-0.0856314	-0.112159	0.14619	-0.139447	-0.212312	0.0319304	NS
Q9Y7U0	SPCC63.14	Uncharacterized protein C63.14	S	944	___3	#N/A	#N/A	#N/A	#N/A	#N/A	0.0462928	0.233469	-0.0783305	-0.0182862	0.0182862	0.111778	-0.176552	0.21644	0.0787539	-0.0284438	0.0790353	0.0284581	0.0690546	0.0302339	-0.00507879	NS	#N/A	#N/A	#N/A	#N/A	#N/A	-0.375442	-0.604498	-0.0434422	0.205089	0.2534	-0.261741	0.171072	-0.210959	-0.0221338	-0.499806	-0.318591	-0.216713	-0.127201	0.0914774	-0.123203	NS
Q9Y7U0	SPCC63.14	Uncharacterized protein C63.14	S	948	___3	-0.192253	0.00852871	0.071167	0.230312	0.309184	0.0462928	0.233469	-0.0783305	-0.0182862	0.0182862	0.0218682	-0.0930696	-0.077661	0.13743	0.0241628	-0.041364	0.0496426	-0.0282749	0.116485	0.117211	NS	0.0106544	-0.10054	-0.0796957	-0.39656	-0.142913	-0.375442	-0.604498	-0.0434422	0.205089	0.2534	-0.0849771	0.0712013	0.0199652	0.00198364	0.13666	-0.149921	-0.211279	-0.0343909	-0.0631625	0.0823822	NS
Q9Y7U0	SPCC63.14	Uncharacterized protein C63.14	S	950	___3	-0.192253	0.00852871	0.071167	0.230312	0.309184	0.0191278	-0.0527945	0.123896	0.157061	0.0595074	0.0218682	-0.0930696	-0.077661	0.13743	0.0241628	-0.050419	-0.0457784	0.0391339	0.174934	0.130951	NS	0.0106544	-0.10054	-0.0796957	-0.39656	-0.142913	-0.15856	0.0336666	-0.217963	-0.337389	0.218542	-0.0849771	0.0712013	0.0199652	0.00198364	0.13666	-0.0776275	0.00144259	-0.0925644	-0.243988	0.070763	NS
Q9Y7V2	bye1	Transcription factor bye1	S	461	___3	#N/A	#N/A	#N/A	#N/A	#N/A	0.0459452	-0.148185	0.00428486	-0.0419388	-0.00428486	-0.435716	0.359466	0.0505657	0.027607	-0.236161	-0.194885	0.10564	0.0274253	-0.00716591	-0.120223	NS	#N/A	#N/A	#N/A	#N/A	#N/A	0.011838	0.1579	0.0327325	-0.35601	-0.190268	0.792848	-0.387073	0.0190449	-0.165065	0.1243	0.402343	-0.114586	0.0258887	-0.260538	-0.0329838	NS
Q9Y7V2	bye1	Transcription factor bye1	S	462	___3	#N/A	#N/A	#N/A	#N/A	#N/A	0.0459452	-0.148185	0.00428486	-0.0419388	-0.00428486	-0.435716	0.359466	0.0505657	0.027607	-0.236161	-0.194885	0.10564	0.0274253	-0.00716591	-0.120223	NS	#N/A	#N/A	#N/A	#N/A	#N/A	0.011838	0.1579	0.0327325	-0.35601	-0.190268	0.792848	-0.387073	0.0190449	-0.165065	0.1243	0.402343	-0.114586	0.0258887	-0.260538	-0.0329838	NS
Q9Y7Z4	cog3	Conserved oligomeric Golgi complex subunit 3	S	46	___3	-0.0466328	0.0300655	0.224448	-0.283554	0.152784	#N/A	#N/A	#N/A	#N/A	#N/A	0.133239	0.00882292	-0.188855	-0.00882292	-0.0676608	0.0433033	0.0194442	0.0177968	-0.146188	0.0425618	NS	0.0737991	-0.0572319	-0.156526	0.212617	-0.249704	#N/A	#N/A	#N/A	#N/A	#N/A	0.0444078	0.233705	0.225788	-0.226166	-0.335293	0.0591035	0.0882363	0.0346313	-0.00677443	-0.292499	NS
O13637	sec31	Protein transport protein sec31	T	1051	___3	-0.0610371	-0.0266876	-0.0104752	0.0965347	0.163965	-0.363938	-0.16388	0.214591	0.325289	0.138034	-0.0801725	0.0600147	0.0990191	-0.00304127	0.0954752	-0.168382	-0.0435175	0.101045	0.139594	0.132491	NS	0.0115795	-0.0668201	0.0209503	0.0135517	-0.0796604	0.404396	0.0842562	-0.255049	0.0476046	-0.277787	-0.0126553	-0.085618	-0.0453472	0.00608253	-0.121316	0.13444	-0.0227273	-0.0931487	0.0224129	-0.159588	NS
O13637	sec31	Protein transport protein sec31	T	958	___3	0.126472	-0.0676575	-0.0476694	0.062438	0.072504	#N/A	#N/A	#N/A	#N/A	#N/A	0.00103283	-0.00103283	0.0682993	-0.00904942	0.070715	0.0637522	-0.0343451	0.0103149	0.0266943	0.0716095	NS	-0.135847	0.280654	-0.253075	-0.197643	-0.0631285	#N/A	#N/A	#N/A	#N/A	#N/A	0.0971241	-0.217982	0.0876398	-0.15026	-0.106834	-0.0193615	0.0313358	-0.0827174	-0.173952	-0.0849814	NS
O13718	vtc2	Vacuolar transporter chaperone 2	T	335	___3	#N/A	#N/A	#N/A	#N/A	#N/A	-1.52048	-0.414184	0.0790312	0.502394	0.788133	-1.45144	-0.764159	-0.0356569	0.489373	0.710698	-1.48596	-0.589172	0.0216872	0.495884	0.749416	4.03026e-07	#N/A	#N/A	#N/A	#N/A	#N/A	-0.0431709	-0.411854	-0.158062	-0.352009	-0.450326	-0.260839	0.212181	0.0713139	-0.334084	0.140628	-0.152005	-0.0998363	-0.0433743	-0.343046	-0.154849	NS
O13718	vtc2	Vacuolar transporter chaperone 2	T	336	___3	#N/A	#N/A	#N/A	#N/A	#N/A	-1.61938	-0.394638	0.118813	0.427326	0.757341	-1.45144	-0.764159	-0.0356569	0.489373	0.710698	-1.53541	-0.579399	0.0415779	0.45835	0.734019	3.16373e-07	#N/A	#N/A	#N/A	#N/A	#N/A	0.0821896	-0.343325	-0.228888	-0.317251	-0.374894	-0.260839	0.212181	0.0713139	-0.334084	0.140628	-0.089325	-0.0655718	-0.0787871	-0.325667	-0.117133	NS
O13736	sla1	Actin cytoskeleton-regulatory complex protein sla1	T	1123	___3	0.0616341	0.103708	0.10717	0.0342083	0.0265808	-0.00217438	0.0899029	0.00217438	0.0255518	-0.137138	#N/A	#N/A	#N/A	#N/A	#N/A	0.0297298	0.0968056	0.0546722	0.02988	-0.0552788	NS	-0.102409	-0.147516	-0.173491	-0.067173	-0.0531616	-0.0584278	-0.0616608	-0.254358	-0.0406466	0.194683	#N/A	#N/A	#N/A	#N/A	#N/A	-0.0804186	-0.104589	-0.213924	-0.0539098	0.0707607	NS
O13736	sla1	Actin cytoskeleton-regulatory complex protein sla1	T	1152	___3	0.0616341	0.103708	0.10717	0.0342083	0.0265808	0.0189228	0.0552206	0.0312576	-0.0407181	-0.188301	#N/A	#N/A	#N/A	#N/A	#N/A	0.0402784	0.0794644	0.0692139	-0.00325489	-0.0808601	NS	-0.102409	-0.147516	-0.173491	-0.067173	-0.0531616	-0.114479	-0.0331011	-0.304823	0.0217953	0.265159	#N/A	#N/A	#N/A	#N/A	#N/A	-0.108444	-0.0903087	-0.239157	-0.0226889	0.105999	NS
O13768	ercc3	Probable DNA repair helicase ercc3	T	13	___3	0.164979	0.0596948	0.341865	-0.297237	0.0341935	-0.0829115	-0.0131311	0.0596151	0.0297651	0.0845108	0.0425711	0.176357	-0.0031805	-0.0924425	0.0847406	0.0415463	0.074307	0.132767	-0.119971	0.067815	NS	-0.199173	-0.101359	-0.634259	0.14954	0.193453	0.160097	0.0262623	-0.202258	-0.214277	-0.112889	0.225563	-0.173177	-0.0574055	-0.234993	-0.318326	0.0621624	-0.0827579	-0.297974	-0.0999101	-0.0792542	NS
O13774	SPAC17A5.13	GTP cyclohydrolase 1	T	25	___3	#N/A	#N/A	#N/A	#N/A	#N/A	-0.0356779	0.153744	-0.157567	0.341965	0.188869	-0.0277324	0.0201116	0.0746989	0.00801706	0.048099	-0.0317051	0.0869277	-0.041434	0.174991	0.118484	NS	#N/A	#N/A	#N/A	#N/A	#N/A	0.276254	-0.118066	0.0271068	-0.439013	-0.278499	0.109708	-0.0281286	-0.117887	-0.177957	-0.0836878	0.192981	-0.0730972	-0.0453904	-0.308485	-0.181093	NS
O13774	SPAC17A5.13	GTP cyclohydrolase 1	T	27	___3	#N/A	#N/A	#N/A	#N/A	#N/A	-0.0356779	0.153744	-0.157567	0.341965	0.188869	-0.0277324	0.0201116	0.0746989	0.00801706	0.048099	-0.0317051	0.0869277	-0.041434	0.174991	0.118484	NS	#N/A	#N/A	#N/A	#N/A	#N/A	0.276254	-0.118066	0.0271068	-0.439013	-0.278499	0.109708	-0.0281286	-0.117887	-0.177957	-0.0836878	0.192981	-0.0730972	-0.0453904	-0.308485	-0.181093	NS
O13830	SPAC19A8.14	Probable peptidyl-tRNA hydrolase 2	T	69	___3	#N/A	#N/A	#N/A	#N/A	#N/A	0.0539546	0.0175614	-0.0487237	-0.131389	-0.0628648	-0.00308418	-0.0327482	0.00742149	0.00966644	-0.0717449	0.0254352	-0.00759339	-0.0206511	-0.0608613	-0.0673048	NS	#N/A	#N/A	#N/A	#N/A	#N/A	0.0536652	0.0559626	-0.0376086	0.173121	0.0453033	-0.00976944	0.0358324	0.0156746	-0.00326538	0.015605	0.0219479	0.0458975	-0.010967	0.084928	0.0304542	NS
O13858	sle1	Eisosome protein sle1	T	613	___3	0.111308	-0.0584784	0.149749	-0.0655565	-0.00440884	-0.108905	-0.0162249	0.0495768	0.0162249	0.0204906	0.006567	0.0706491	0.0425434	-0.00107193	0.103985	0.00299009	-0.00135136	0.080623	-0.0168012	0.0400222	NS	-0.173109	0.0885296	-0.073801	-0.00202942	0.00881767	0.0313377	0.0663242	0.00286627	-0.0715122	-0.0545187	-0.0735054	-0.0695772	-0.17264	-0.0530682	-0.191253	-0.0717589	0.0284255	-0.0811915	-0.0422033	-0.0789846	NS
O13870	not3	General negative regulator of transcription subunit 3	T	412	___3	#N/A	#N/A	#N/A	#N/A	#N/A	0.348346	-0.340617	-0.134786	0.194396	-0.0337377	0.328649	-0.26325	-0.0212717	0.0212717	0.0993643	0.338497	-0.301934	-0.0780289	0.107834	0.0328133	0.00116639	#N/A	#N/A	#N/A	#N/A	#N/A	-0.186115	0.130255	-0.0225234	-0.119006	0.0674753	-0.0121899	0.0228796	-0.146446	0.0743217	-0.166947	-0.0991526	0.0765672	-0.0844848	-0.0223422	-0.049736	NS
O13870	not3	General negative regulator of transcription subunit 3	T	452	___3	0.142476	0.136772	-0.0766468	0.00804901	-0.198587	0.0949888	0.0546999	-0.0721483	0.065135	0.0939083	0.243258	-0.0117149	-0.0233326	-0.0662956	0.144429	0.160241	0.059919	-0.0573759	0.00229613	0.01325	NS	0.0778475	0.0470734	-0.0652056	-0.016098	-0.499784	-0.0198936	-0.1094	-0.0828519	-0.133465	-0.258979	-0.375212	0.151688	0.119593	-0.0172281	-0.132714	-0.105753	0.0297871	-0.00948826	-0.055597	-0.297159	NS
O13870	not3	General negative regulator of transcription subunit 3	T	453	___3	0.0922079	0.137601	-0.0150633	0.0150633	-0.0822783	0.312125	0.243618	-0.0188403	0.152638	-0.00766993	0.153029	0.00480652	-0.041873	0.000304222	0.128619	0.185787	0.128675	-0.0252589	0.0560018	0.0128903	NS	-0.00890541	0.0554714	-0.120193	-0.0395832	-0.51638	-0.191656	-0.383709	-0.0564427	-0.144968	-0.150533	-0.287439	0.0189257	-0.0756664	-0.000608444	-0.141385	-0.162667	-0.103104	-0.0841009	-0.0617199	-0.269433	NS
O13905	SPAC22A12.14c	BSD domain-containing protein C22A12.14c	T	123	___3	#N/A	#N/A	#N/A	#N/A	#N/A	0.557353	0.0510821	-0.0510821	-0.239971	-0.26361	0.0451212	0.0691395	0.0165701	-0.217189	-0.165389	0.301237	0.0601108	-0.017256	-0.22858	-0.2145	0.0317025	#N/A	#N/A	#N/A	#N/A	#N/A	-0.223419	0.0837097	0.109245	-0.0635738	-0.0351429	0.0545521	-0.0771704	-0.0085392	-0.0715504	-0.0646181	-0.0844336	0.00326967	0.0503528	-0.0675621	-0.0498805	NS
O13905	SPAC22A12.14c	BSD domain-containing protein C22A12.14c	T	125	___3	#N/A	#N/A	#N/A	#N/A	#N/A	0.557353	0.0510821	-0.0510821	-0.239971	-0.26361	0.142597	0.132905	0.139133	-0.116251	-0.0960355	0.349975	0.0919933	0.0440254	-0.178111	-0.179823	0.0292993	#N/A	#N/A	#N/A	#N/A	#N/A	-0.223419	0.0837097	0.109245	-0.0635738	-0.0351429	0.0397577	-0.178578	-0.0934591	-0.157142	-0.00508213	-0.0918307	-0.0474343	0.00789285	-0.110358	-0.0201125	NS
O13936	spt5	Transcription elongation factor spt5	T	33	___3	#N/A	#N/A	#N/A	#N/A	#N/A	-0.0922315	-0.0209577	0.159207	0.116869	0.328206	0.00324917	0.112011	-0.00324917	0.271781	-0.0105238	-0.0444912	0.0455266	0.0779787	0.194325	0.158841	NS	#N/A	#N/A	#N/A	#N/A	#N/A	0.0398026	0.04142	-0.179669	-0.254652	-0.302079	-0.156862	-0.206014	-0.113598	-0.0816822	0.229403	-0.0585299	-0.0822968	-0.146633	-0.168167	-0.0363379	NS
O14026	set2	Histone-lysine N-methyltransferase, H3 lysine-36 specific	T	783	___3	#N/A	#N/A	#N/A	#N/A	#N/A	0.0621042	0.075532	0.143598	-0.218209	-0.0946684	-0.137529	0.0337176	0.0447564	-0.013042	-0.0380054	-0.0377123	0.0546248	0.094177	-0.115626	-0.0663369	NS	#N/A	#N/A	#N/A	#N/A	#N/A	-0.0627365	0.141867	-0.2391	0.213404	0.0953007	0.00902176	-0.0168905	-0.0127773	-0.00878906	0.0510473	-0.0268574	0.0624881	-0.125939	0.102307	0.073174	NS
O14026	set2	Histone-lysine N-methyltransferase, H3 lysine-36 specific	T	785	___3	#N/A	#N/A	#N/A	#N/A	#N/A	-0.00624943	-0.0611849	0.062356	-0.0785494	0.00938606	-0.129965	0.0690675	0.049047	0.0200324	-0.00860262	-0.0681074	0.0039413	0.0557015	-0.0292585	0.000391722	NS	#N/A	#N/A	#N/A	#N/A	#N/A	-0.0663967	0.23263	-0.125596	0.129692	-0.00313663	0.0176678	-0.0678263	0.0326824	-0.0248966	0.00736141	-0.0243645	0.0824018	-0.0464566	0.0523977	0.00211239	NS
O14065		Uncharacterized protein C962.01	T	56	___3	-0.212471	0.0483422	0.146633	-0.0618215	-0.0483422	-0.188111	-0.136058	0.149875	0.0581028	0.0808451	0.157726	0.105395	0.159908	0.0169277	-0.0169277	-0.0809518	0.00589331	0.152139	0.00440303	0.00519172	NS	0.151665	-0.259694	-0.0532227	0.125435	0.203114	0.285076	0.268782	-0.207978	-0.209099	-0.416383	-0.10096	-0.367684	-0.204884	-0.253355	-0.32042	0.111927	-0.119532	-0.155361	-0.11234	-0.177896	NS
O14065		Uncharacterized protein C962.01	T	61	___3	#N/A	#N/A	#N/A	#N/A	#N/A	-0.564009	0.114986	-0.0556457	0.0626709	0.224804	0.174417	0.0444469	0.0184183	0.0840788	0.129064	-0.194796	0.0797163	-0.0186137	0.0733749	0.176934	NS	#N/A	#N/A	#N/A	#N/A	#N/A	0.437141	0.11235	0.111291	-0.317736	-0.615403	-0.282238	-0.251607	-0.0742092	-0.102497	-0.297307	0.0774517	-0.0696282	0.0185411	-0.210116	-0.456355	NS
O14079	mdb1	Uncharacterized protein mdb1	T	218	___3	0.0117116	0.142688	-0.356917	-0.251269	-0.043941	0.121613	0.0593262	0.0611286	-0.00764465	-0.0380125	-0.0327287	-0.0747752	0.0464168	-0.103093	0.0327716	0.0335318	0.0424131	-0.0831238	-0.120669	-0.016394	NS	0.0470638	-0.0761509	0.345205	0.0881596	0.138618	0.00978851	-0.0637608	-0.155257	0.0120792	-0.22919	0.135319	0.10146	0.00298882	-0.0530186	-0.0594568	0.064057	-0.0128171	0.0643125	0.0157401	-0.0500094	NS
O14091	sut1	General alpha-glucoside permease	T	388	___3	#N/A	#N/A	#N/A	#N/A	#N/A	-0.0492306	-0.0496464	0.0204601	0.106312	0.041688	-0.0199046	-0.0185971	-0.0369277	0.0537629	0.0449643	-0.0345676	-0.0341218	-0.00823379	0.0800374	0.0433261	NS	#N/A	#N/A	#N/A	#N/A	#N/A	-0.0482922	-0.0500088	0.04071	-0.126772	0.1139	0.067173	-0.075633	0.0555248	-0.142124	-0.0139837	0.00944042	-0.0628209	0.0481174	-0.134448	0.0499582	NS
O14091	sut1	General alpha-glucoside permease	T	389	___3	-0.0165892	0.0165892	-0.0883627	-0.0820913	0.0346594	-0.0018568	-0.080615	0.0018568	0.038434	0.0570354	0.044538	0.00213289	-0.0793309	-0.0234189	-0.00213289	0.00869735	-0.020631	-0.0552789	-0.0223587	0.029854	NS	-0.174177	-0.207542	0.235113	0.163879	0.0995998	-0.102079	-0.011404	0.018146	-0.0674458	-0.0137339	0.00977707	-0.105453	0.0855007	-0.0913754	0.0277281	-0.0888265	-0.108133	0.11292	0.0016861	0.0378647	NS
O14091	sut1	General alpha-glucoside permease	T	411	___3	-0.108803	0.0724583	0.0180073	0.152893	0.249083	-0.115254	0.0882978	0.171927	0.189246	0.42095	-0.137329	0.151155	0.161372	0.183867	0.282311	-0.120462	0.10397	0.117102	0.175335	0.317448	0.000965091	-0.0610943	-0.108131	0.051384	-0.1709	-0.325495	0.020113	-0.413618	-0.293515	-0.235371	-0.374825	-0.122019	-0.256263	-0.161848	-0.260511	-0.281835	-0.0543334	-0.259337	-0.13466	-0.222261	-0.327385	NS
O14091	sut1	General alpha-glucoside permease	T	412	___3	-0.136345	0.0153847	0.0322609	0.100998	0.21582	-0.0874472	0.0768824	0.05865	0.0686731	0.441753	-0.116655	0.164548	0.125144	0.215008	0.31536	-0.113482	0.0856051	0.0720181	0.128226	0.324311	0.0107061	-0.0362511	-0.0430889	0.00503731	-0.116383	-0.307058	0.0659695	-0.499643	-0.286572	-0.192797	-0.420276	-0.167557	-0.283137	-0.0924511	-0.267361	-0.348052	-0.0459461	-0.27529	-0.124662	-0.19218	-0.358462	NS
O14123	sod22	Probable Na(+)/H(+) antiporter C3A11.09	T	505	___3	#N/A	#N/A	#N/A	#N/A	#N/A	-0.138003	0.204347	-0.126132	0.148843	0.0355992	-0.213554	0.329359	-0.0107217	0.250259	0.0107217	-0.175778	0.266853	-0.0684266	0.199551	0.0231605	0.0398908	#N/A	#N/A	#N/A	#N/A	#N/A	0.102404	-0.307438	0.213495	-0.10994	-0.160872	0.0632391	-0.131184	0.0338898	-0.484382	-0.267291	0.0828214	-0.219311	0.123692	-0.297161	-0.214082	NS
O14139	hrp3	Chromodomain helicase hrp3	T	1246	___3	-0.0495243	0.0610352	0.252859	-0.164623	0.022398	0.304101	0.0323758	-0.0323758	-0.211439	-0.386089	#N/A	#N/A	#N/A	#N/A	#N/A	0.127289	0.0467055	0.110242	-0.188031	-0.181845	NS	-0.007864	0.0317039	-0.270044	0.0981731	-0.00521278	-0.021553	0.283675	0.0997977	-0.0873957	0.331923	#N/A	#N/A	#N/A	#N/A	#N/A	-0.0147085	0.15769	-0.0851233	0.00538874	0.163355	NS
O14139	hrp3	Chromodomain helicase hrp3	T	1248	___3	-0.0495243	0.0610352	0.252859	-0.164623	0.022398	0.304101	0.0323758	-0.0323758	-0.211439	-0.386089	#N/A	#N/A	#N/A	#N/A	#N/A	0.127289	0.0467055	0.110242	-0.188031	-0.181845	NS	-0.007864	0.0317039	-0.270044	0.0981731	-0.00521278	-0.021553	0.283675	0.0997977	-0.0873957	0.331923	#N/A	#N/A	#N/A	#N/A	#N/A	-0.0147085	0.15769	-0.0851233	0.00538874	0.163355	NS
O14186	SPAC4F8.11	Uncharacterized WD repeat-containing protein C4F8.11	T	527	___3	#N/A	#N/A	#N/A	#N/A	#N/A	-0.0806744	0.0432308	0.184086	0.0473249	-0.270771	0.0822101	-0.193005	-0.247975	-0.29186	0.0447049	0.000767827	-0.0748872	-0.0319446	-0.122268	-0.113033	NS	#N/A	#N/A	#N/A	#N/A	#N/A	-0.0059557	0.0826988	-0.20493	-0.210874	0.291615	-0.0191479	0.163274	0.277706	0.332497	-0.0887537	-0.0125518	0.122986	0.0363882	0.0608115	0.101431	NS
O14213	mug185	Meiotically up-regulated gene 185 protein	T	364	___3	#N/A	#N/A	#N/A	#N/A	#N/A	-0.168169	0.133738	-0.0447774	0.0447774	-0.078094	-0.081831	-0.0403919	0.0131903	0.20067	0.108153	-0.125	0.0466731	-0.0157936	0.122724	0.0150297	NS	#N/A	#N/A	#N/A	#N/A	#N/A	0.262135	-0.26698	0.111689	-0.390918	0.1549	0.100918	-0.040391	-0.0263805	-0.344181	-0.0746479	0.181526	-0.153686	0.0426543	-0.367549	0.0401258	NS
O14259	sfp47	Ubp4-interactor sfp47	T	231	___3	#N/A	#N/A	#N/A	#N/A	#N/A	-0.876166	-0.51572	-0.427444	-0.588165	-0.311555	0.141634	-0.214789	-0.259031	-0.51802	-0.599185	-0.367266	-0.365255	-0.343238	-0.553093	-0.45537	NS	#N/A	#N/A	#N/A	#N/A	#N/A	1.43848	0.827275	1.01169	1.09534	0.978688	0.166705	0.256871	0.40456	0.617812	0.557102	0.802591	0.542073	0.708123	0.856575	0.767895	NS
O14259	sfp47	Ubp4-interactor sfp47	T	233	___3	#N/A	#N/A	#N/A	#N/A	#N/A	-0.492256	-0.485306	-0.281427	-0.54615	-0.27931	0.141634	-0.214789	-0.259031	-0.51802	-0.599185	-0.175311	-0.350047	-0.270229	-0.532085	-0.439247	NS	#N/A	#N/A	#N/A	#N/A	#N/A	1.08002	0.764616	0.810133	1.06419	0.843334	0.166705	0.256871	0.40456	0.617812	0.557102	0.623362	0.510744	0.607346	0.841	0.700218	NS
O14273	SPAC8C9.04	Meiotically up-regulated protein C8C9.04	T	173	___3	0.0337057	0.292463	-0.0999584	-0.0942097	0.126984	-0.537725	0.314509	0.0391748	-0.563372	-0.467741	#N/A	#N/A	#N/A	#N/A	#N/A	-0.25201	0.303486	-0.0303918	-0.328791	-0.170379	NS	-0.0987606	-0.283397	0.0809374	0.0851431	-0.0834112	0.306174	0.135394	-0.0783496	0.802845	0.615516	#N/A	#N/A	#N/A	#N/A	#N/A	0.103707	-0.0740013	0.0012939	0.443994	0.266052	NS
O14302	cyk3	cytokinesis protein 3	T	332	___3	#N/A	#N/A	#N/A	#N/A	#N/A	0.389937	0.0346832	-0.0697584	-0.207579	-0.294204	0.253883	0.123382	-0.0445137	-0.189362	-0.174438	0.32191	0.0790324	-0.0571361	-0.19847	-0.234321	0.00485123	#N/A	#N/A	#N/A	#N/A	#N/A	-0.293013	-0.0714617	0.108238	0.398725	0.259521	0.115139	-0.0788679	-0.11529	0.27343	0.0969934	-0.0889368	-0.0751648	-0.00352597	0.336077	0.178257	NS
O14340	SPBC2F12.05c	Oxysterol-binding protein homolog C2F12.05c	T	894	___3	-0.239335	-0.0197735	0.0113029	0.317649	0.337619	-0.314408	0.0916953	0.0211349	0.128109	-0.00378561	#N/A	#N/A	#N/A	#N/A	#N/A	-0.276871	0.0359609	0.0162189	0.222879	0.166917	NS	0.228032	0.081542	-0.0631676	-0.130478	-0.789808	-0.197819	-0.470108	-0.0851121	-0.107168	0.00757122	#N/A	#N/A	#N/A	#N/A	#N/A	0.0151067	-0.194283	-0.0741398	-0.118823	-0.391119	NS
O14362	smi1	Cell wall biosynthesis/cell cycle regulator smi1	T	82	___3	0.00834513	-0.00834513	0.236417	0.219567	-0.198956	0.320915	0.177291	0.0426803	0.0233836	-0.0233836	0.044733	0.0353079	-0.00768852	0.0392056	-0.0432854	0.124664	0.0680847	0.0904697	0.094052	-0.0885417	NS	-0.0505991	0.148914	-0.251695	-0.197214	-0.0785599	-0.281584	-0.561264	-0.54394	-0.506289	-0.553889	0.00836563	-0.0276194	-0.0620289	-0.217226	-0.155362	-0.107939	-0.146656	-0.285888	-0.30691	-0.262604	NS
O14362	smi1	Cell wall biosynthesis/cell cycle regulator smi1	T	44	___3	0.121923	0.0182395	0.00102377	-0.0385938	0.0138583	-0.0458641	0.0933399	0.194895	0.0526447	0.063796	-0.104376	0.0525465	0.067009	0.172672	0.16449	-0.00943899	0.0547086	0.0876425	0.0622411	0.0807147	NS	-0.269391	-0.0192633	0.117146	-0.127151	-0.143311	-0.0167408	-0.0474758	-0.39719	-0.186466	-0.129533	0.0451355	-0.03234	-0.0872154	-0.270296	-0.300498	-0.0803321	-0.0330264	-0.12242	-0.194638	-0.191114	NS
O42832	spb1	AdoMet-dependent rRNA methyltransferase spb1	T	498	___3	#N/A	#N/A	#N/A	#N/A	#N/A	0.135007	-0.0439882	0.118115	0.0439882	-0.176483	0.0473776	0.209539	0.101521	-0.00547504	-0.142673	0.0911922	0.0827756	0.109818	0.0192566	-0.159578	NS	#N/A	#N/A	#N/A	#N/A	#N/A	0.0907898	0.23772	-0.19616	-0.292118	-0.0317373	0.19776	-0.204064	-0.319436	-0.132682	0.0053854	0.144275	0.0168281	-0.257798	-0.2124	-0.013176	NS
O42854	SPAC23A1.17	SH3 domain-containing protein C23A1.17	T	685	___3	0.12191	-0.0214229	0.0853295	0.0214229	0.0777211	0.174774	0.0425696	0.23176	0.10387	-0.0214057	0.350181	0.0702496	0.135137	-0.0197706	-0.00228405	0.215621	0.0304654	0.150742	0.0351741	0.0180105	NS	-0.494317	-0.272367	-0.217804	-0.305477	0.652636	-0.245508	-0.0211639	-0.331986	-0.172607	-0.224149	0.0515347	-0.161687	-0.132853	-0.146006	-0.164525	-0.22943	-0.151739	-0.227547	-0.20803	0.0879873	NS
O42854	SPAC23A1.17	SH3 domain-containing protein C23A1.17	T	775	___3	-0.153952	-0.567703	0.0433044	-0.0059166	0.0059166	-0.266698	-0.566036	0.414149	0.0207524	-0.0207524	-0.497153	-0.0737357	-0.00941515	0.0503421	0.103466	-0.305934	-0.402492	0.149346	0.021726	0.0295432	NS	-0.642307	0.31246	-0.0164776	0.0877533	0.365295	-0.551935	0.541828	-0.367383	0.0192356	0.139497	0.601032	0.037755	0.155987	-0.0591545	-0.0946531	-0.197737	0.297348	-0.0759578	0.0159448	0.136713	NS
O42854	SPAC23A1.17	SH3 domain-containing protein C23A1.17	T	715	___3	-0.0571051	-0.444133	0.0571051	0.230535	0.306811	-0.328845	-0.598391	-0.0266845	0.438016	0.500696	-0.562118	-0.326405	-0.053504	0.494491	0.643498	-0.316022	-0.45631	-0.00769448	0.38768	0.483669	0.00020169	-0.486923	0.366066	0.150232	-0.102507	-0.40069	-0.316807	-0.175526	0.053369	0.0152149	-0.1263	-0.0499611	-0.0452585	0.107008	-0.122334	0.0757685	-0.284564	0.0484273	0.103536	-0.0698751	-0.150407	NS
O42914	SPBC16A3.08c	Uncharacterized protein C16A3.08c	T	160	___3	-0.0596151	0.0694342	0.174981	0.136687	0.185504	-0.142816	-0.127223	0.285447	0.0686064	0.344938	-0.0694318	0.0273995	0.0999465	0.216005	0.262399	-0.0906208	-0.0101298	0.186792	0.140433	0.26428	0.00155173	0.00403786	-0.0414391	-0.266996	-0.17021	-0.213499	-0.0292034	0.0647335	-0.173737	-0.178629	-0.282449	-0.0788097	-0.0797091	-0.127039	-0.244293	-0.235307	-0.0346584	-0.0188049	-0.189257	-0.197711	-0.243752	NS
O42914	SPBC16A3.08c	Uncharacterized protein C16A3.08c	T	166	___3	-0.0596151	0.0694342	0.174981	0.136687	0.185504	-0.142816	-0.127223	0.285447	0.0686064	0.344938	-0.0694318	0.0273995	0.0999465	0.216005	0.262399	-0.0906208	-0.0101298	0.186792	0.140433	0.26428	0.00155173	0.00403786	-0.0414391	-0.266996	-0.17021	-0.213499	-0.0292034	0.0647335	-0.173737	-0.178629	-0.282449	-0.0788097	-0.0797091	-0.127039	-0.244293	-0.235307	-0.0346584	-0.0188049	-0.189257	-0.197711	-0.243752	NS
O42938	pfk1	ATP-dependent 6-phosphofructokinase	T	175	___3	0.0132818	-0.00261593	0.0823965	0.00261593	0.0814524	0.0510268	0.0294871	0.159402	-0.102152	-0.0294871	0.0307684	0.0448322	0.052001	0.0457449	0.0374212	0.0316923	0.0239011	0.0979333	-0.0179305	0.0297955	NS	-0.0635529	-0.0492096	-0.176985	-0.165443	-0.0525436	0.0398064	0.132458	-0.2676	-0.110874	-0.195838	-0.069418	-0.129025	-0.0827694	-0.13611	-0.179238	-0.0310548	-0.0152591	-0.175785	-0.137476	-0.14254	NS
O42947	SPBC16H5.12c	Uncharacterized protein C16H5.12c	T	481	___3	-0.103168	-0.153119	0.0349402	0.0952678	0.232477	0.0535793	-0.0103188	0.0587215	-0.00101089	0.280314	0.0493054	-0.107193	0.0451293	-0.143615	0.0585084	-9.44138e-05	-0.0902103	0.0462637	-0.0164528	0.190433	NS	-0.230494	-0.195019	0.00609112	-0.092454	-0.235291	-0.0525684	-0.0929775	-0.307543	0.059927	-0.332932	0.0366373	-0.00892162	-0.0902586	0.0622721	0.0359936	-0.0821419	-0.0989726	-0.13057	0.00991503	-0.17741	NS
O42947	SPBC16H5.12c	Uncharacterized protein C16H5.12c	T	482	___3	-0.103168	-0.153119	0.0349402	0.0952678	0.232477	-0.0395336	0.0302639	0.0314999	0.0595455	0.26164	0.0228677	0.0474029	-0.0228677	0.117566	0.190213	-0.0399446	-0.0251506	0.0145241	0.090793	0.22811	NS	-0.230494	-0.195019	0.00609112	-0.092454	-0.235291	0.145056	-0.116087	-0.27314	-0.0898094	-0.430409	0.333791	-0.219985	-0.0385981	-0.223331	-0.272509	0.082784	-0.17703	-0.101882	-0.135198	-0.312736	NS
O42947	SPBC16H5.12c	Uncharacterized protein C16H5.12c	T	488	___3	-0.103168	-0.153119	0.0349402	0.0952678	0.232477	0.0535793	-0.0103188	0.0587215	-0.00101089	0.280314	0.0419378	-0.0337868	0.0200281	-0.0200281	0.121448	-0.00255028	-0.0657414	0.0378966	0.0247429	0.211413	NS	-0.230494	-0.195019	0.00609112	-0.092454	-0.235291	-0.0525684	-0.0929775	-0.307543	0.059927	-0.332932	0.17219	-0.102534	-0.0681343	-0.0677986	-0.0971193	-0.0369577	-0.130177	-0.123195	-0.0334419	-0.221781	NS
O42947	SPBC16H5.12c	Uncharacterized protein C16H5.12c	T	454	___3	-0.359785	0.230986	0.0450244	0.0409255	0.0608373	0.237755	-0.0405011	0.285933	-0.00475645	0.00475645	#N/A	#N/A	#N/A	#N/A	#N/A	-0.0610147	0.0952425	0.165479	0.0180845	0.0327969	NS	-0.0414972	-0.445025	-0.255143	0.166767	-0.101763	-0.0390453	0.153924	-0.307064	-0.070817	-0.227945	#N/A	#N/A	#N/A	#N/A	#N/A	-0.0402713	-0.145551	-0.281103	0.0479751	-0.164854	NS
O42947	SPBC16H5.12c	Uncharacterized protein C16H5.12c	T	456	___3	-0.359785	0.230986	0.0450244	0.0409255	0.0608373	-0.024704	-0.0526409	0.187124	0.159483	0.171992	-0.0719671	-0.0693007	0.0839748	0.140221	0.132453	-0.152152	0.0363482	0.105374	0.113543	0.121761	NS	-0.0414972	-0.445025	-0.255143	0.166767	-0.101763	-0.0461273	-0.0222912	-0.34343	-0.134779	-0.11885	0.000753403	0.138601	-0.263114	-0.250913	0.0972376	-0.028957	-0.109572	-0.287229	-0.0729748	-0.041125	NS
O42947	SPBC16H5.12c	Uncharacterized protein C16H5.12c	T	458	___3	#N/A	#N/A	#N/A	#N/A	#N/A	0.0362997	-0.0979166	0.17678	0.117043	0.11479	-0.125378	-0.0753202	0.0671644	0.116742	0.127587	-0.044539	-0.0866184	0.121972	0.116893	0.121189	NS	#N/A	#N/A	#N/A	#N/A	#N/A	-0.0457993	0.0363102	-0.268944	-0.107544	-0.160214	0.0582132	0.150746	-0.227204	-0.234778	0.0599909	0.00620699	0.0935283	-0.248074	-0.171161	-0.0501118	NS
O42947	SPBC16H5.12c	Uncharacterized protein C16H5.12c	T	471	___3	#N/A	#N/A	#N/A	#N/A	#N/A	-0.129736	0.154609	0.035574	0.129371	0.235715	0.0329633	-0.126083	0.0661244	0.145885	0.071424	-0.0483863	0.0142629	0.0508492	0.137628	0.153569	NS	#N/A	#N/A	#N/A	#N/A	#N/A	0.0687218	-0.204928	-0.196105	-0.164945	-0.162324	-0.198533	0.0931196	-0.398188	-0.308509	0.226634	-0.0649056	-0.0559044	-0.297147	-0.236727	0.032155	NS
O42947	SPBC16H5.12c	Uncharacterized protein C16H5.12c	T	5	___3	-0.0444918	0.0876341	0.0228949	0.0851278	0.227729	0.00983238	-0.0686665	0.150734	0.157267	0.173079	-0.0545096	-0.0613294	0.0158982	-0.0583987	0.0596757	-0.029723	-0.0141206	0.0631757	0.0613319	0.153495	NS	-0.113539	-0.110529	-0.103445	-0.147978	-0.188793	-0.107903	0.0588341	-0.348872	-0.128166	-0.254521	0.0972443	-0.0127707	-0.000923157	0.04669	-0.047967	-0.041399	-0.0214885	-0.15108	-0.0764847	-0.163761	NS
O42976	SPBC20F10.07	Uncharacterized membrane protein C20F10.07	T	176	___3	#N/A	#N/A	#N/A	#N/A	#N/A	0.103652	0.262128	0.0374637	-0.070004	-0.0374637	0.11339	0.387622	0.0117664	0.0468349	-0.148502	0.108521	0.324875	0.024615	-0.0115845	-0.092983	NS	#N/A	#N/A	#N/A	#N/A	#N/A	0.0406876	-0.0792999	-0.146271	-0.30298	-0.588323	-0.139315	-0.321754	-0.0235329	-0.2558	-0.123872	-0.0493135	-0.200527	-0.084902	-0.27939	-0.356097	NS
O43051	nop14	Probable nucleolar complex protein 14	T	338	___3	0.110812	0.285449	0.301888	-0.029716	0.0179868	0.0715535	-0.106743	-0.0432069	-0.163878	0.126619	-0.00688076	0.144572	0.0416965	-0.133443	-0.0221224	0.0584948	0.107759	0.100126	-0.109012	0.0408277	NS	0.125454	-0.303435	-0.363328	8.96454e-05	-0.0432234	0.142085	0.391008	0.0864139	0.0295591	-0.474202	0.106066	0.0182333	-0.0348158	0.0507813	-0.0405645	0.124535	0.0352688	-0.10391	0.02681	-0.185997	NS
O43125	csh3	Protein csh3	T	123	___3	#N/A	#N/A	#N/A	#N/A	#N/A	0.185087	-0.310501	-0.149984	-0.0142508	-0.363675	-0.149316	-0.153102	-0.152757	0.0232859	0.027359	0.0178857	-0.231802	-0.151371	0.00451756	-0.168158	NS	#N/A	#N/A	#N/A	#N/A	#N/A	-0.170836	0.278197	0.220472	0.0379601	0.738473	0.262463	0.199994	0.205629	-0.146499	-0.0506449	0.0458131	0.239096	0.213051	-0.0542693	0.343914	NS
O59773	vid21	Chromatin modification-related protein vid21	T	175	___3	-0.254193	0.0833082	-0.160975	0.0381765	0.0866899	-0.0279655	0.231009	0.181841	0.0279655	-0.117433	#N/A	#N/A	#N/A	#N/A	#N/A	-0.141079	0.157159	0.0104327	0.033071	-0.0153713	NS	0.118746	-0.121485	0.201988	0.0278454	-0.355137	0.136478	-0.126459	-0.365185	-0.0985613	-0.0326242	#N/A	#N/A	#N/A	#N/A	#N/A	0.127612	-0.123972	-0.0815985	-0.035358	-0.193881	NS
O59773	vid21	Chromatin modification-related protein vid21	T	194	___3	-0.404492	0.108289	-0.12174	0.115902	0.138917	-0.0127015	0.0517287	-0.32671	-0.155602	-0.129365	#N/A	#N/A	#N/A	#N/A	#N/A	-0.208597	0.080009	-0.224225	-0.0198498	0.004776	NS	0.221248	-0.151592	0.165043	-0.0280666	-0.348075	0.0290051	-0.225568	0.683274	0.217381	0.142067	#N/A	#N/A	#N/A	#N/A	#N/A	0.125126	-0.18858	0.424158	0.0946569	-0.103004	NS
O59797	SPCC364.06	Putative nucleosome assembly protein C364.06	T	20	___3	-0.116676	0.0306587	-0.112873	-0.0306587	-0.107693	0.0934021	-0.0838954	-0.0902297	-0.0990283	-0.123794	-0.384179	-0.0140014	0.0140014	0.123054	0.422544	-0.135818	-0.0224127	-0.0630338	-0.00221101	0.0636857	NS	-0.117891	0.00518227	0.296078	0.15501	0.548367	0.0512543	0.186132	0.0556197	0.133638	0.446961	-0.123949	-0.0147429	-0.10861	0.0300941	-0.170955	-0.0635287	0.0588573	0.0810291	0.106248	0.274791	NS
O59797	SPCC364.06	Putative nucleosome assembly protein C364.06	T	24	___3	-0.116676	0.0306587	-0.112873	-0.0306587	-0.107693	0.0934021	-0.0838954	-0.0902297	-0.0990283	-0.123794	-0.441323	0.0539613	0.1308	0.0568404	0.248661	-0.154866	0.000241518	-0.024101	-0.0242822	0.00572451	NS	-0.117891	0.00518227	0.296078	0.15501	0.548367	0.0512543	0.186132	0.0556197	0.133638	0.446961	0.0143661	-0.0366907	-0.171505	-0.0931931	-0.265931	-0.0174236	0.0515413	0.0600642	0.0651519	0.243132	NS
O59797	SPCC364.06	Putative nucleosome assembly protein C364.06	T	28	___3	-0.116676	0.0306587	-0.112873	-0.0306587	-0.107693	0.0643241	-0.286335	-0.363294	-0.402995	-0.203343	-0.384179	-0.0140014	0.0140014	0.123054	0.422544	-0.14551	-0.0898926	-0.154055	-0.103533	0.0371695	NS	-0.117891	0.00518227	0.296078	0.15501	0.548367	0.183081	0.317621	0.332008	0.533111	0.42236	-0.123949	-0.0147429	-0.10861	0.0300941	-0.170955	-0.0195866	0.102687	0.173158	0.239405	0.266591	NS
O59810	vgl1	Vigilin 1	T	148	___3	-0.060462	-0.0161829	-0.0734835	-0.147319	-0.077693	0.0533752	0.00599861	-0.565935	-0.247456	-0.238511	-0.0213394	-0.188718	-0.083149	-0.103062	-0.00455093	-0.00947539	-0.0663007	-0.240856	-0.165945	-0.106918	NS	0.211653	0.113205	0.125713	0.355404	0.0938759	0.0371876	-0.0119972	0.802627	0.522503	0.163674	0.143353	0.193269	0.0926743	0.108934	0.0584803	0.130731	0.0981588	0.340338	0.328947	0.105344	NS
O59810	vgl1	Vigilin 1	T	151	___3	-0.0616012	-0.114024	-0.101896	-0.00147295	-0.0082612	0.057025	0.0164881	-0.601531	-0.235625	-0.213566	0.0854173	-0.171012	0.236436	-0.0286403	0.034306	0.026947	-0.089516	-0.155663	-0.0885795	-0.062507	NS	0.325118	0.216079	0.177342	0.0808458	0.00973415	0.0830746	-0.0329762	0.852874	0.559639	0.183501	-0.0621128	0.147708	-0.169536	-0.124608	-0.169234	0.11536	0.11027	0.286894	0.171959	0.00800037	NS
O59810	vgl1	Vigilin 1	T	124	___3	0.163297	0.00228596	0.423676	0.197865	0.597988	0.00817156	0.091063	0.542888	0.428349	0.681464	-0.3269	-0.114626	0.263522	0.426703	0.53416	-0.0518104	-0.00709232	0.410029	0.350973	0.604537	0.000589135	-0.273097	-0.0858421	-0.545958	-0.200151	-0.648667	-0.222263	-0.422607	-0.656445	-0.585667	-0.689635	-0.335064	-0.219681	-0.307358	-0.382868	-0.445994	-0.276808	-0.24271	-0.503253	-0.389562	-0.594766	NS
O59932	ght4	High-affinity hexose transporter ght4	T	555	___3	0.0806789	-0.0392094	-0.232058	0.0392094	-0.0950451	-0.158346	-0.106447	0.246326	0.525637	0.561255	-0.0265217	-0.164819	0.312609	0.35317	0.341694	-0.0347296	-0.103492	0.108959	0.306005	0.269301	NS	-0.0231018	0.0916843	0.0428753	-0.174345	0.199804	0.16106	-0.166958	-0.364317	-0.528351	-0.543052	-0.252264	0.0197172	-0.291887	-0.373892	-0.304358	-0.0381018	-0.0185188	-0.204443	-0.358863	-0.215869	NS
O60057	mug147	Meiotically up-regulated gene 147 protein	T	225	___3	-0.180008	-0.247623	0.159527	0.248724	0.288504	-0.255629	-0.0450554	0.293226	0.407887	0.413169	-0.70191	-0.000748158	0.000748158	0.257836	0.211823	-0.379182	-0.097809	0.151167	0.304815	0.304499	8.98232e-05	-0.462622	0.0973988	-0.265516	-0.142735	-0.0411606	-0.432043	-0.180944	-0.413092	-0.260532	-0.368114	0.185297	-0.219193	0.0561924	-0.279522	0.131478	-0.236456	-0.100913	-0.207472	-0.227596	-0.0925986	NS
O60057	mug147	Meiotically up-regulated gene 147 protein	T	226	___3	-0.180008	-0.247623	0.159527	0.248724	0.288504	-0.334225	-0.0583916	0.277884	0.428486	0.427114	-0.70191	-0.000748158	0.000748158	0.257836	0.211823	-0.405381	-0.102254	0.146053	0.311682	0.309147	7.73742e-05	-0.462622	0.0973988	-0.265516	-0.142735	-0.0411606	-0.464268	-0.254688	-0.410124	-0.235666	-0.368722	0.185297	-0.219193	0.0561924	-0.279522	0.131478	-0.247197	-0.125494	-0.206483	-0.219308	-0.0928014	NS
O60119	SPBC16G5.05c	Vesicle-associated membrane protein-associated protein C16G5.05c	T	231	___3	#N/A	#N/A	#N/A	#N/A	#N/A	-0.253227	0.00905681	0.298184	0.207862	0.118646	-0.110016	-0.451574	0.146681	0.305285	0.0365396	-0.181621	-0.221259	0.222433	0.256573	0.077593	NS	#N/A	#N/A	#N/A	#N/A	#N/A	-0.114016	0.122561	-0.307241	-0.248579	-0.16993	-0.53703	0.261185	-0.057539	-0.140975	-0.0730791	-0.325523	0.191873	-0.18239	-0.194777	-0.121504	NS
O60119	SPBC16G5.05c	Vesicle-associated membrane protein-associated protein C16G5.05c	T	269	___3	-0.422198	0.0769453	-0.0486822	0.275962	0.288077	-0.391935	-0.0232446	0.0118849	0.517706	0.728992	-0.0188646	-0.156155	0.0188646	0.207305	0.401092	-0.277666	-0.0341513	-0.00597755	0.333658	0.47272	0.0008423	0.306038	-0.0542088	0.0259457	-0.198906	-0.507803	0.0428905	-0.411152	-0.0207143	-0.394167	-0.720162	-0.0779209	0.0117826	-0.0461121	-0.162233	-0.0529528	0.0903358	-0.151193	-0.0136269	-0.251769	-0.426973	NS
O60129	fkh2	Fork head protein homolog 2	T	366	___3	0.24481	0.196283	0.00291443	-0.00478363	-0.0540218	0.678039	0.00318241	0.320264	-0.154311	-0.101322	0.505668	0.0425534	-0.0852456	-0.0425534	-0.237998	0.476172	0.0806731	0.0793109	-0.0672161	-0.131114	0.00792981	-0.15086	-0.199198	-0.0531063	-0.118937	0.0596981	-0.259815	0.514072	-0.44737	-0.327433	0.0981398	-0.297623	0.00243664	0.169552	-0.0786972	0.185657	-0.236099	0.10577	-0.110308	-0.175022	0.114498	NS
O60129	fkh2	Fork head protein homolog 2	T	369	___3	0.24481	0.196283	0.00291443	-0.00478363	-0.0540218	0.683753	0.0289602	0.341588	-0.156541	-0.187424	-0.066927	0.0362434	-0.190603	-0.0789518	0.0515041	0.287212	0.0871623	0.0512997	-0.0800921	-0.0633138	NS	-0.15086	-0.199198	-0.0531063	-0.118937	0.0596981	-0.249352	0.436977	-0.420123	-0.298868	0.158463	0.253389	-0.0407562	0.195116	0.157425	-0.132216	-0.0489407	0.0656745	-0.0927043	-0.0867933	0.0286484	NS
O74135	cki3	Casein kinase I homolog 3	T	3	___3	#N/A	#N/A	#N/A	#N/A	#N/A	0.0574436	-0.0022583	0.0704231	-0.00571251	-0.0318937	-0.28143	-0.0245237	-0.0445547	0.129646	0.0519056	-0.111993	-0.013391	0.0129342	0.0619669	0.010006	NS	#N/A	#N/A	#N/A	#N/A	#N/A	-0.0551853	0.0580378	-0.136567	-0.044569	0.224248	-0.126312	0.0490475	0.164325	-0.208359	0.091897	-0.0907488	0.0535426	0.0138791	-0.126464	0.158072	NS
O74135	cki3	Casein kinase I homolog 3	T	4	___3	#N/A	#N/A	#N/A	#N/A	#N/A	0.0574436	-0.0022583	0.0704231	-0.00571251	-0.0318937	-0.28143	-0.0245237	-0.0445547	0.129646	0.0519056	-0.111993	-0.013391	0.0129342	0.0619669	0.010006	NS	#N/A	#N/A	#N/A	#N/A	#N/A	-0.0551853	0.0580378	-0.136567	-0.044569	0.224248	-0.126312	0.0490475	0.164325	-0.208359	0.091897	-0.0907488	0.0535426	0.0138791	-0.126464	0.158072	NS
O74417	SPCC14G10.04	Uncharacterized protein C14G10.04	T	268	___3	0.156886	0.225329	0.147797	0.0980277	-0.0980277	0.218017	-0.00390768	0.223482	0.0352397	0.251695	#N/A	#N/A	#N/A	#N/A	#N/A	0.187451	0.110711	0.185639	0.0666337	0.0768337	NS	-0.301864	-0.520561	0.256338	-0.548573	-0.108486	-0.214109	-0.0492277	-0.253821	-0.197331	-0.305912	#N/A	#N/A	#N/A	#N/A	#N/A	-0.257987	-0.284894	0.00125861	-0.372952	-0.207199	NS
O74417	SPCC14G10.04	Uncharacterized protein C14G10.04	T	300	___3	0.326871	0.109187	0.171781	-0.0825014	-0.118254	0.216033	0.00614262	0.309697	0.0663385	0.18173	0.122394	0.00329065	-0.00329065	0.0406413	-0.0916276	0.221766	0.0395401	0.159396	0.00815948	-0.00938368	NS	-0.0557728	-0.0266857	-0.280733	-0.00785828	-0.119092	-0.235277	-0.0122852	-0.389958	-0.330931	-0.46275	-0.0299301	-0.0264444	0.0353756	-0.140186	-0.118827	-0.106993	-0.0218051	-0.211772	-0.159658	-0.233556	NS
O74417	SPCC14G10.04	Uncharacterized protein C14G10.04	T	302	___3	0.326871	0.109187	0.171781	-0.0825014	-0.118254	0.220835	0.00694656	0.322838	0.0350761	0.141259	0.0894594	0.00510025	-0.00246906	0.00246906	-0.142236	0.212388	0.0404113	0.16405	-0.0149854	-0.0397434	NS	-0.0557728	-0.0266857	-0.280733	-0.00785828	-0.119092	-0.237125	-0.0138931	-0.420971	-0.295387	-0.441627	-0.0693684	-0.046361	0.034687	-0.150648	-0.0897722	-0.120756	-0.0289799	-0.222339	-0.151298	-0.21683	NS
O74423	ent1	Epsin-1	T	490	___3	0.0388403	-0.116555	0.107537	0.03547	0.144923	0.0789938	0.0693941	0.123628	-0.00488186	-0.0403042	-0.40425	0.0457406	-0.0164304	-0.00709009	0.121055	-0.0954719	-0.000473499	0.0715782	0.00783269	0.0752247	NS	-0.0506077	0.11146	-0.316814	-0.287369	-0.139828	0.0559063	-0.0645123	-0.190794	-0.151234	-0.0364294	0.315235	-0.110478	0.030817	0.0546665	-0.113965	0.106845	-0.021177	-0.158931	-0.127979	-0.0967407	NS
O74423	ent1	Epsin-1	T	495	___3	-0.0325336	-0.372692	0.109144	-0.0397892	0.0338764	0.0897632	0.013412	0.125482	-0.0384431	0.000418186	-0.401453	0.0179458	-0.0293212	0.00585604	0.1288	-0.114741	-0.113778	0.068435	-0.0241254	0.0543648	NS	0.0650673	0.431513	-0.499454	-0.264538	0.0762959	0.0128307	-0.0138302	-0.138924	-0.175785	-0.0893888	0.292156	-0.099122	0.0698986	0.0227337	-0.134656	0.123351	0.106187	-0.189493	-0.139196	-0.0492496	NS
O74423	ent1	Epsin-1	T	506	___3	0.104193	0.0395184	0.0920715	0.0460224	0.126171	0.0331688	0.133764	0.107107	0.0505371	-0.155728	-0.353567	0.119462	0.00693369	-0.230338	0.119786	-0.0720684	0.0975817	0.0687041	-0.0445927	0.0300762	NS	-0.194387	-0.135706	-0.13159	-0.2323	-0.279991	0.103825	-0.166933	-0.282124	-0.184248	0.121606	0.190012	-0.024972	-0.18645	0.377843	-0.126719	0.0331497	-0.109204	-0.200055	-0.0129016	-0.0950349	NS
O74423	ent1	Epsin-1	T	514	___3	0.0534	-0.115248	0.116158	0.0326843	0.124895	0.0596943	0.0609531	0.124968	-0.0143223	-0.0484858	-0.451498	0.0194945	-0.0398135	0.0183625	0.0862126	-0.112801	-0.0116	0.0671039	0.0122415	0.0542073	NS	-0.0632992	0.113726	-0.303366	-0.265471	-0.123373	0.0947266	-0.0466309	-0.221682	-0.151396	-0.0613565	0.376511	-0.151578	0.05933	-0.014204	-0.0903711	0.135979	-0.028161	-0.155239	-0.14369	-0.0917002	NS
O74423	ent1	Epsin-1	T	358	___3	0.0327363	-0.00743818	0.0576863	0.188408	0.00743818	-0.00230408	0.0108662	0.0484047	-0.0927563	0.183421	-0.11163	0.242424	-0.0626092	-0.0801034	0.115763	-0.0270659	0.0819508	0.0144939	0.0051829	0.102208	NS	-0.10871	-0.0625782	-0.221858	-0.164802	-0.024127	0.00460815	0.00818634	-0.0810428	0.0374851	-0.34677	0.217078	-0.23809	0.163038	-0.174143	-0.120098	0.0376587	-0.0974938	-0.0466208	-0.100486	-0.163665	NS
O74423	ent1	Epsin-1	T	366	___3	-0.016089	-0.00439405	0.00439405	0.153835	0.0679879	0.0448627	-0.083065	0.20496	-0.143141	0.177487	-0.11163	0.242424	-0.0626092	-0.0801034	0.115763	-0.0276187	0.0516551	0.0489149	-0.0231365	0.120413	NS	-0.0726461	-0.132738	-0.0336819	-0.147836	-0.0622768	0.0261307	0.121252	-0.244004	0.104954	-0.279019	0.217078	-0.23809	0.163038	-0.174143	-0.120098	0.0568542	-0.0831919	-0.0382158	-0.0723416	-0.153798	NS
O74423	ent1	Epsin-1	T	374	___3	-0.00563431	0.0439243	0.00563431	0.192142	0.0624008	-4.76837e-05	-0.0148754	0.13876	-0.109623	0.154899	-0.11163	0.242424	-0.0626092	-0.0801034	0.115763	-0.039104	0.0904911	0.0272616	0.000805378	0.111021	NS	-0.0369425	-0.149335	-0.0378952	-0.163134	-0.0933294	0.0189075	0.0474453	-0.175536	0.109671	-0.326941	0.217078	-0.23809	0.163038	-0.174143	-0.120098	0.0663478	-0.113326	-0.0167975	-0.0758686	-0.180123	NS
O74423	ent1	Epsin-1	T	382	___3	0.11543	-0.00520754	-0.0242057	0.188254	0.0854335	0.00269604	-0.0193529	0.129708	-0.0712557	0.192699	#N/A	#N/A	#N/A	#N/A	#N/A	0.0590632	-0.0122802	0.0527513	0.0584991	0.139066	NS	-0.240766	-0.148774	0.101789	-0.183046	-0.101229	-0.00539207	0.0626926	-0.164748	0.0863495	-0.376237	#N/A	#N/A	#N/A	#N/A	#N/A	-0.123079	-0.0430408	-0.0314796	-0.0483484	-0.238733	NS
O74463		Uncharacterized protein C1739.01	T	378	___3	-0.426013	-0.068047	-0.000504017	0.000504017	0.08567	-0.351891	0.0444307	0.012929	0.199195	-0.124662	0.00392914	-0.00518703	-0.0646572	-0.00392914	0.0709	-0.257991	-0.00960112	-0.0174108	0.0652566	0.0106359	NS	0.0147905	0.202955	0.00488663	-0.114863	0.0615826	0.052392	-0.0573597	-0.0958352	-0.145594	0.158818	-0.366846	0.0510263	0.161535	-0.00706291	-0.0199423	-0.0998878	0.0655406	0.0235289	-0.0891733	0.0668195	NS
O74463		Uncharacterized protein C1739.01	T	447	___3	-0.0154748	0.00351858	0.27682	0.208787	0.180795	#N/A	#N/A	#N/A	#N/A	#N/A	0.0916748	0.0506563	0.285826	0.0745163	-0.0538807	0.0381	0.0270875	0.281323	0.141652	0.0634573	NS	-0.049902	-0.0628939	-0.280338	-0.374922	-0.147011	#N/A	#N/A	#N/A	#N/A	#N/A	-0.292015	-0.0304689	-0.306013	-0.208849	-0.0639372	-0.170959	-0.0466814	-0.293176	-0.291885	-0.105474	NS
O74504		UPF0590 protein C594.01	T	297	___3	0.0247159	0.0816722	0.0321221	-0.331015	-0.0247159	-0.436586	0.0995865	-0.0124683	0.0861893	0.210956	-0.0509233	0.150423	0.027606	0.133422	-0.027606	-0.154265	0.110561	0.0157533	-0.0371346	0.0528779	NS	-0.388309	-0.407555	0.105392	-0.443068	0.231393	0.239504	0.0811253	-0.185246	-0.0737209	-0.339257	-0.024435	0.0388021	0.0356026	-0.255293	-0.122958	-0.0577469	-0.0958757	-0.0147503	-0.25736	-0.0769409	NS
O74505	SPCC594.02c	Uncharacterized protein C594.02c	T	271	___3	0.142408	-0.0155468	0.0722961	-0.044035	0.274204	0.00113416	0.0756695	-0.0128238	-0.0332286	-0.00526786	#N/A	#N/A	#N/A	#N/A	#N/A	0.0717713	0.0300614	0.0297362	-0.0386318	0.134468	NS	-0.147831	0.0209694	-0.0222187	-0.0748672	-0.284168	0.0639248	0.0252342	0.0116897	0.0632095	-0.0686922	#N/A	#N/A	#N/A	#N/A	#N/A	-0.0419531	0.0231018	-0.00526452	-0.00582886	-0.17643	NS
O74511	ekc1	Extragenic suppressor of kinetochore protein 1	T	419	___3	#N/A	#N/A	#N/A	#N/A	#N/A	0.0339289	0.0686369	0.0206881	0.010129	0.103411	0.0686731	-0.16655	-0.0074091	-0.0727034	0.130534	0.051301	-0.0489564	0.00663948	-0.0312872	0.116972	NS	#N/A	#N/A	#N/A	#N/A	#N/A	-0.0440578	-0.16884	-0.231036	-0.252329	-0.210212	-0.368103	0.2312	0.0101147	0.0699978	0.12893	-0.20608	0.0311799	-0.110461	-0.0911655	-0.0406408	NS
O74521	SPCC663.15c	Uncharacterized protein C663.15c	T	410	___3	0.00738144	0.0418396	-0.00738144	-0.0867119	-0.0837898	-0.149451	0.143137	0.142839	0.0223413	0.176193	0.084434	0.0218625	-0.042521	-0.0191989	-0.0101209	-0.0192118	0.0689462	0.0309788	-0.0278565	0.0274274	NS	0.227407	0.1308	0.0993309	0.0732632	-0.0964947	0.168673	-0.317551	-0.17001	-0.167894	-0.195415	-0.00662327	-0.0117416	0.135211	-0.1101	-0.0168009	0.129819	-0.066164	0.0215106	-0.0682437	-0.102903	NS
O74521	SPCC663.15c	Uncharacterized protein C663.15c	T	414	___3	0.00738144	0.0418396	-0.00738144	-0.0867119	-0.0837898	-0.149451	0.143137	0.142839	0.0223413	0.176193	0.084434	0.0218625	-0.042521	-0.0191989	-0.0101209	-0.0192118	0.0689462	0.0309788	-0.0278565	0.0274274	NS	0.227407	0.1308	0.0993309	0.0732632	-0.0964947	0.168673	-0.317551	-0.17001	-0.167894	-0.195415	-0.00662327	-0.0117416	0.135211	-0.1101	-0.0168009	0.129819	-0.066164	0.0215106	-0.0682437	-0.102903	NS
O74537	SPCC74.04	Uncharacterized amino-acid permease C74.04	T	537	___3	0.133834	0.209294	0.0426784	-0.201324	0.0602345	0.172759	0.0612137	0.132825	-0.269109	-0.359476	0.0621109	0.162589	0.0497265	-0.0497265	-0.320404	0.122902	0.144366	0.0750767	-0.173386	-0.206548	NS	-0.237693	-0.0309944	-0.0853567	-0.0721693	-0.179735	0.160475	0.392439	-0.194039	-0.122915	-0.0195932	0.13805	-0.0883741	-0.228418	-0.163141	-0.246957	0.0202773	0.0910234	-0.169271	-0.119409	-0.148762	NS
O74653	pob1	Protein pob1	T	220	___3	-0.215765	0.120728	0.112588	0.0534544	-0.0547266	-0.154417	-0.121073	-0.251833	0.119486	0.213851	#N/A	#N/A	#N/A	#N/A	#N/A	-0.185091	-0.000172615	-0.0696225	0.0864701	0.0795622	NS	0.251461	-0.16929	-0.0695925	-0.0891504	-0.00369549	0.0349312	-0.106606	0.514896	0.318741	0.151334	#N/A	#N/A	#N/A	#N/A	#N/A	0.143196	-0.137948	0.222652	0.114795	0.0738192	NS
O74782	SPBC25B2.10	Universal stress protein A family protein C25B2.10	T	48	___3	0.367831	0.130565	0.432494	-0.769969	0.711499	0.833297	-0.673813	1.30139	-1.46784	-0.207174	0.16573	0.0725503	0.0531497	0.106329	-0.266375	0.455619	-0.156899	0.595679	-0.710494	0.0793169	NS	-0.747377	-0.807791	-0.563059	-0.15284	0.188084	-0.309149	1.95862	-1.35187	0.0631781	0.257653	0.197114	-0.279305	-0.140908	-0.159479	-0.0983543	-0.286471	0.290507	-0.68528	-0.0830469	0.115794	NS
O74923	SPCC757.13	Uncharacterized transporter C757.13	T	24	___3	#N/A	#N/A	#N/A	#N/A	#N/A	1.07588	0.721397	-0.246867	-0.0413499	0.0413499	1.34012	0.0183902	-0.0524726	-0.0183902	-0.100854	1.208	0.369894	-0.14967	-0.02987	-0.0297523	0.0122566	#N/A	#N/A	#N/A	#N/A	#N/A	0.756563	-0.479824	-0.0195031	-0.672995	-1.0686	-0.477484	0.214322	0.119448	-0.11518	-0.458786	0.13954	-0.132751	0.0499723	-0.394087	-0.763694	NS
O74960	pil1	Probable sphingolipid long chain base-responsive protein pil1	T	15	___3	0.213686	-0.0284157	0.21516	-0.0789318	0.168688	0.25919	-0.0414155	0.578576	-0.0810425	0.0217893	-0.128219	0.0143428	0.177908	0.0822625	0.0818467	0.114886	-0.0184961	0.323882	-0.0259039	0.0907746	NS	-0.18527	-0.136705	-0.350197	-0.258602	0.30982	-0.138227	0.265802	-0.600365	-0.485104	-0.0568743	0.113876	-0.0546083	-0.15239	-0.195204	-0.260211	-0.0698738	0.0248295	-0.367651	-0.31297	-0.0024217	NS
O94378	SPBC1604.12	Uncharacterized protein C1604.12	T	584	___3	0.210787	-0.0187387	0.04807	-0.431851	-0.0975628	0.0120406	0.0110402	-0.230001	0.263096	-0.0407424	0.094903	0.0292816	-0.0611849	-0.0215425	-0.0364523	0.10591	0.00719436	-0.0810386	-0.0634325	-0.0582525	NS	-0.274587	0.0374775	0.0384302	0.0371933	0.36794	-0.0230808	-0.328555	0.390927	-0.184175	-0.0187197	-0.0733604	-0.124509	-0.0154591	0.0438576	0.124104	-0.123676	-0.138529	0.137966	-0.0343746	0.157775	NS
O94378	SPBC1604.12	Uncharacterized protein C1604.12	T	296	___3	0.117736	0.0668669	-0.0273561	0.0673723	-0.035182	0.191735	0.0338831	0.0269289	0.156093	0.0408134	0.0606952	-0.0490756	0.100381	0.0852332	0.0869269	0.123389	0.0172248	0.033318	0.102899	0.0308528	NS	-0.0903797	-0.284803	-0.0679798	-0.267221	0.109186	-0.218664	-0.108677	-0.12135	-0.339449	-0.130683	-0.0116196	-0.00929928	-0.150406	-0.140779	-0.168231	-0.106888	-0.13426	-0.113245	-0.24915	-0.0632426	NS
O94378	SPBC1604.12	Uncharacterized protein C1604.12	T	305	___3	0.058836	-0.0121384	0.0121384	0.0394154	0.103096	0.157289	-0.138769	-0.0421553	0.11963	-0.134904	0.0847697	-0.0228858	0.0397429	0.0230708	0.0228858	0.100298	-0.0579311	0.00324202	0.0607053	-0.00297403	NS	-0.130991	-0.219318	-0.0701275	-0.127974	-0.0899467	-0.166842	0.234069	0.164245	-0.194111	0.144457	-0.0264187	-0.129069	-0.0661297	-0.133909	-0.191228	-0.108084	-0.0381063	0.00932932	-0.151998	-0.0455726	NS
O94378	SPBC1604.12	Uncharacterized protein C1604.12	T	82	___3	-0.119045	-0.0423183	0.109869	0.0568409	0.067688	#N/A	#N/A	#N/A	#N/A	#N/A	0.228355	0.0889788	-0.0671253	0.11412	-0.117033	0.0546551	0.0233302	0.0213718	0.0854807	-0.0246725	NS	0.0217342	0.0681133	-0.125187	-0.152756	-0.0523701	#N/A	#N/A	#N/A	#N/A	#N/A	-0.153574	-0.0218534	-0.0326824	-0.233522	-0.00688076	-0.0659199	0.0231299	-0.0789347	-0.193139	-0.0296254	NS
O94441	ypp1	Putative cargo-transport protein ypp1	T	638	___3	#N/A	#N/A	#N/A	#N/A	#N/A	-0.246563	0.0840406	0.136402	0.116413	0.201694	-0.131851	-0.116351	0.111808	-0.214879	-0.00203466	-0.189207	-0.016155	0.124105	-0.0492327	0.0998294	NS	#N/A	#N/A	#N/A	#N/A	#N/A	-0.03829	-0.276092	-0.0376096	-0.221266	-0.285734	0.0327845	0.181361	-0.0503254	0.216913	0.106621	-0.00275278	-0.0473652	-0.0439675	-0.00217628	-0.0895567	NS
O94441	ypp1	Putative cargo-transport protein ypp1	T	644	___3	-0.337833	0.239732	-0.0379858	0.118056	-0.183484	0.180561	0.235935	0.230108	-0.469155	-0.00910521	-0.517996	-0.213437	0.0188808	0.0195713	0.0438557	-0.22509	0.0874098	0.0703343	-0.110509	-0.0495779	NS	0.174413	-0.201746	0.120934	-0.0672989	0.106529	-0.171455	-0.0381622	-0.330241	0.224632	-0.175298	-0.515451	0.176719	-0.0377617	0.0208244	0.0309553	-0.170831	-0.0210632	-0.0823563	0.0593859	-0.0126044	NS
O94462	puf3	mRNA-binding protein puf3	T	157	___3	-0.212386	0.259722	1.66893e-05	-1.66893e-05	0.191546	-0.0971756	0.184155	0.0825138	0.00426674	-0.30149	#N/A	#N/A	#N/A	#N/A	#N/A	-0.154781	0.221938	0.0412652	0.00212502	-0.0549719	NS	0.201526	-0.0818195	-0.00210285	0.0124769	-0.428802	-0.145256	0.0642929	0.102539	-0.00853348	0.127801	#N/A	#N/A	#N/A	#N/A	#N/A	0.0281348	-0.00876331	0.0502179	0.00197172	-0.1505	NS
O94466	rga7	Probable Rho-GTPase-activating protein 7	T	489	___3	0.0331793	0.00550556	-0.00895786	-0.00550556	0.00721264	0.079401	-0.00808525	-0.00378799	-0.0667553	0.178914	-0.23649	-0.00998545	0.0404744	0.235922	0.20253	-0.0413032	-0.00418838	0.00924285	0.0545538	0.129552	NS	-0.0847244	0.0304508	0.108343	-0.0876122	-0.0750141	-0.0397224	0.0118732	0.0188823	-0.00364304	-0.357457	0.130108	-0.0746946	-0.030489	-0.340172	-0.16026	0.001887	-0.0107902	0.0322455	-0.143809	-0.197577	NS
O94469	dur3-1	Probable urea active transporter 1	T	643	___3	0.141262	0.0694785	-0.0517507	-0.170147	0.00856447	0.211724	0.251001	0.0251024	-0.141879	-0.14171	0.536481	0.10211	0.126266	-0.117578	-0.0863523	0.296489	0.140863	0.0332057	-0.143201	-0.0731658	0.0328499	-0.0777407	-0.0312481	-0.0431738	-0.076498	-0.0171289	0.0848808	-0.0899916	-0.0502048	-0.0759993	0.0838318	-0.0218468	-0.0157576	-0.312338	-0.217175	-0.440522	-0.0049022	-0.0456657	-0.135239	-0.123224	-0.124606	NS
O94497	SPBC18E5.07	Uncharacterized serine-rich protein C18E5.07	T	522	___3	-0.0552397	0.169824	0.463258	-0.0246515	0.325704	-0.164399	0.291265	0.243387	0.427118	0.584585	-0.117685	0.0141749	0.0535989	0.0738053	0.103098	-0.112441	0.158421	0.253414	0.158757	0.337796	0.0400259	-0.0603638	-0.0252895	-0.438606	-0.0584831	-0.375641	-0.0296001	-0.364727	-0.297717	-0.372787	-0.693259	-0.127298	-0.115249	-0.129503	-0.0879803	-0.0706263	-0.0724208	-0.168422	-0.288609	-0.173084	-0.379842	NS
O94512	obp1	Oxysterol-binding protein-like protein 1	T	226	___3	#N/A	#N/A	#N/A	#N/A	#N/A	0.0829282	0.259903	0.293979	0.553821	-0.384861	-0.578458	-0.0025239	0.0956807	0.131972	0.0565553	-0.247765	0.12869	0.19483	0.342896	-0.164153	NS	#N/A	#N/A	#N/A	#N/A	#N/A	-0.712031	-0.268236	-0.548304	-0.828622	0.393193	-0.157575	0.0050478	-0.284843	-0.0521297	-0.0888777	-0.434803	-0.131594	-0.416574	-0.440376	0.152158	NS
O94639	zrt1	Zinc-regulated transporter 1	T	231	___3	#N/A	#N/A	#N/A	#N/A	#N/A	1.17549	0.438553	0.0184577	-0.180877	-0.101413	0.752097	0.0315843	0.0036788	-0.225108	-0.00999403	0.963793	0.235069	0.0110682	-0.202993	-0.0557033	0.000238637	#N/A	#N/A	#N/A	#N/A	#N/A	0.482063	-0.0159359	-0.0369153	0.00487328	-0.0857096	0.589191	0.281127	-0.0073576	0.106151	-0.0608559	0.535627	0.132596	-0.0221364	0.055512	-0.0732827	NS
O94639	zrt1	Zinc-regulated transporter 1	T	234	___3	#N/A	#N/A	#N/A	#N/A	#N/A	1.17549	0.438553	0.0184577	-0.180877	-0.101413	0.752097	0.0315843	0.0036788	-0.225108	-0.00999403	0.963793	0.235069	0.0110682	-0.202993	-0.0557033	0.000238637	#N/A	#N/A	#N/A	#N/A	#N/A	0.482063	-0.0159359	-0.0369153	0.00487328	-0.0857096	0.589191	0.281127	-0.0073576	0.106151	-0.0608559	0.535627	0.132596	-0.0221364	0.055512	-0.0732827	NS
O94639	zrt1	Zinc-regulated transporter 1	T	237	___3	#N/A	#N/A	#N/A	#N/A	#N/A	1.17549	0.438553	0.0184577	-0.180877	-0.101413	0.752097	0.0315843	0.0036788	-0.225108	-0.00999403	0.963793	0.235069	0.0110682	-0.202993	-0.0557033	0.000238637	#N/A	#N/A	#N/A	#N/A	#N/A	0.482063	-0.0159359	-0.0369153	0.00487328	-0.0857096	0.589191	0.281127	-0.0073576	0.106151	-0.0608559	0.535627	0.132596	-0.0221364	0.055512	-0.0732827	NS
O94664	mug166	Meiotically up-regulated gene 166 protein	T	105	___3	#N/A	#N/A	#N/A	#N/A	#N/A	-0.570121	-0.139424	0.313945	0.152833	0.241211	-0.36551	0.427798	0.39853	-0.0156713	0.0156713	-0.467816	0.144187	0.356238	0.0685809	0.128441	0.0356586	#N/A	#N/A	#N/A	#N/A	#N/A	-0.174404	-0.0345554	-0.259007	-0.197317	-0.196727	-0.0353889	-0.204256	0.000242233	-0.139147	-0.0986776	-0.104897	-0.119406	-0.129382	-0.168232	-0.147702	NS
O94664	mug166	Meiotically up-regulated gene 166 protein	T	108	___3	-0.335548	-0.151427	0.000504971	0.0530915	0.0635304	-0.570121	-0.139424	0.313945	0.152833	0.241211	-0.400485	0.335052	0.281566	-0.0288572	0.0288572	-0.435385	0.0147338	0.198672	0.0590224	0.1112	0.00293619	-0.0807619	0.172365	-0.00100994	-0.153808	0.0430012	-0.174404	-0.0345554	-0.259007	-0.197317	-0.196727	-0.151929	-0.132304	0.0411396	-0.155432	-0.111743	-0.135698	0.00183519	-0.0729591	-0.168852	-0.0884895	NS
O94704	iec3	INO80 complex subunit 3	T	59	___3	0.00120354	0.107712	-0.204052	-0.248427	-0.00739765	0.00318813	-0.00318813	0.0367956	-0.0212097	0.171249	0.343214	0.12859	-0.457997	-0.229864	0.353826	0.115869	0.0777044	-0.208418	-0.1665	0.172559	NS	0.143786	-0.101503	0.343449	0.247224	-0.491042	-0.0865688	-0.120231	0.0575767	0.0377388	-0.189253	-0.703146	-0.0818796	0.411287	0.159129	-0.193967	-0.215309	-0.101205	0.270771	0.148031	-0.291421	NS
O94704	iec3	INO80 complex subunit 3	T	63	___3	0.0834785	0.0985017	-0.299415	-0.123777	0.000589848	0.00318813	-0.00318813	0.0367956	-0.0212097	0.171249	0.352991	-0.0528436	-0.313006	0.0146689	0.200415	0.146552	0.0141567	-0.191875	-0.0434392	0.124085	NS	0.0552425	-0.0990915	0.242059	0.175049	-0.402125	-0.0865688	-0.120231	0.0575767	0.0377388	-0.189253	-0.366073	0.0469656	0.281296	-0.00879097	-0.0817194	-0.132466	-0.0574522	0.193644	0.0679989	-0.224366	NS
P09627	pma1	Plasma membrane ATPase 1	T	910	___3	#N/A	#N/A	#N/A	#N/A	#N/A	0.192382	-0.0243235	0.0243235	-0.180833	-0.340705	0.227409	0.0109429	-0.052443	0.0939918	-0.0109429	0.209895	-0.00669026	-0.0140598	-0.0434206	-0.175824	NS	#N/A	#N/A	#N/A	#N/A	#N/A	0.127268	0.0876045	-0.226869	0.00952911	0.494196	-0.287306	0.111453	-0.145405	0.0223484	-0.0130644	-0.080019	0.0995288	-0.186137	0.0159388	0.240566	NS
P09627	pma1	Plasma membrane ATPase 1	T	912	___3	#N/A	#N/A	#N/A	#N/A	#N/A	0.192382	-0.0243235	0.0243235	-0.180833	-0.340705	0.227409	0.0109429	-0.052443	0.0939918	-0.0109429	0.209895	-0.00669026	-0.0140598	-0.0434206	-0.175824	NS	#N/A	#N/A	#N/A	#N/A	#N/A	0.127268	0.0876045	-0.226869	0.00952911	0.494196	-0.287306	0.111453	-0.145405	0.0223484	-0.0130644	-0.080019	0.0995288	-0.186137	0.0159388	0.240566	NS
P21696	gpd1	Glycerol-3-phosphate dehydrogenase [NAD(+)] 1	T	382	___3	0.0175114	-0.0605507	0.0465908	0.0499592	0.0935993	-0.0706644	0.0999002	0.217555	-0.134501	0.289991	-0.0751987	-0.00579309	0.204464	0.156069	0.221625	-0.0427839	0.0111855	0.156203	0.0238423	0.201739	NS	-0.201553	0.103989	-0.148491	-0.224493	-0.111111	-0.0776539	-0.166147	-0.110335	0.0221119	-0.223744	0.0721951	-0.0395613	-0.154501	-0.180729	-0.218621	-0.0690041	-0.0339066	-0.137776	-0.127703	-0.184492	NS
P21696	gpd1	Glycerol-3-phosphate dehydrogenase [NAD(+)] 1	T	384	___3	0.0175114	-0.0605507	0.0465908	0.0499592	0.0935993	-0.0706644	0.0999002	0.217555	-0.134501	0.289991	-0.0751987	-0.00579309	0.204464	0.156069	0.221625	-0.0427839	0.0111855	0.156203	0.0238423	0.201739	NS	-0.201553	0.103989	-0.148491	-0.224493	-0.111111	-0.0776539	-0.166147	-0.110335	0.0221119	-0.223744	0.0721951	-0.0395613	-0.154501	-0.180729	-0.218621	-0.0690041	-0.0339066	-0.137776	-0.127703	-0.184492	NS
P22189	cta3	Calcium-transporting ATPase 3	T	1014	___3	0.813979	0.262414	0.246173	-0.139148	-0.120725	0.779934	0.693933	-0.0896952	0.138942	0.014962	0.752508	0.385865	-0.02141	-0.404699	-0.625788	0.78214	0.447404	0.0450226	-0.134968	-0.24385	5.39604e-05	-0.162792	-0.141689	-0.429823	-0.209442	-0.0376377	-0.138556	-0.787956	0.0747333	-0.160656	-0.216062	0.063282	0.0276537	0.04282	0.263645	0.262143	-0.0793552	-0.300664	-0.10409	-0.0354843	0.00281461	NS
P22189	cta3	Calcium-transporting ATPase 3	T	1016	___3	1.15145	0.263271	0.310595	-0.128075	-0.414982	0.995248	0.521245	0.302201	-0.0204802	-0.134172	0.584817	0.201485	-0.129451	-0.372773	-0.514314	0.910505	0.328667	0.161115	-0.173776	-0.354489	7.32573e-06	-0.679302	-0.224457	-0.698795	-0.16865	0.376167	-0.322157	-0.500765	-0.529652	-0.27718	-0.116046	0.0275688	0.120372	0.182026	0.320198	0.111621	-0.32463	-0.201617	-0.348807	-0.0418771	0.123914	NS
P22189	cta3	Calcium-transporting ATPase 3	T	1017	___3	1.15145	0.263271	0.310595	-0.128075	-0.414982	0.995248	0.521245	0.302201	-0.0204802	-0.134172	0.52976	0.119987	-0.165962	-0.441837	-0.525764	0.892152	0.301501	0.148945	-0.196797	-0.358306	1.99133e-05	-0.679302	-0.224457	-0.698795	-0.16865	0.376167	-0.322157	-0.500765	-0.529652	-0.27718	-0.116046	0.00245667	0.130527	0.232359	0.375441	0.0782022	-0.333001	-0.198232	-0.33203	-0.0234629	0.112775	NS
P22987	kin1	Protein kinase kin1	T	528	___3	0.30208	0.283382	-0.0493164	-0.243027	-0.022274	0.0164356	-0.0164356	0.119167	-0.0602646	0.292945	0.221883	0.174281	0.00379944	-0.322709	-0.315142	0.180133	0.147076	0.0245501	-0.208667	-0.0148236	NS	-0.172039	-0.261108	-0.0814266	-0.0340958	0.587751	-0.0531902	0.106144	-0.286484	-0.109726	-0.0192175	0.243979	-0.0445538	-0.116047	0.31891	0.14644	0.00625006	-0.0665061	-0.161319	0.0583626	0.238324	NS
P29458	mcm4	DNA replication licensing factor mcm4	T	53	___3	-0.0282993	0.0873184	0.267901	-0.0302496	0.00801086	0.160264	0.263214	-0.0165515	-0.105703	0.115236	-0.0226212	-0.20608	-0.0385561	0.121313	0.037919	0.0364477	0.0481505	0.0709313	-0.00487979	0.0537219	NS	-0.0526133	-0.00703144	-0.167796	0.0222387	-0.0314665	-0.143712	-0.397005	0.0573497	-0.10638	-0.179007	0.0503168	0.228702	0.0799494	-0.425912	-0.352284	-0.0486695	-0.058445	-0.0101657	-0.170018	-0.187586	NS
P31411	vma2	V-type proton ATPase subunit B	T	499	___3	#N/A	#N/A	#N/A	#N/A	#N/A	-0.0102987	0.0145168	0.22974	-0.0359354	-0.00589371	-0.289386	0.0966067	0.0831695	0.0994325	0.0362582	-0.149843	0.0555618	0.156455	0.0317485	0.0151823	NS	#N/A	#N/A	#N/A	#N/A	#N/A	-0.155362	0.0866261	-0.297632	0.0418291	0.109047	0.0363503	-0.261722	-0.0743551	-0.108247	-0.288079	-0.0595059	-0.0875478	-0.185993	-0.0332088	-0.0895162	NS
P36582	pck1	Protein kinase C-like 1	T	89	___3	#N/A	#N/A	#N/A	#N/A	#N/A	0.343487	0.0136991	-0.0136991	0.0340581	-0.0575719	0.276147	0.0881724	-0.0228457	0.0325713	-0.262356	0.309817	0.0509357	-0.0182724	0.0333147	-0.159964	0.0363627	#N/A	#N/A	#N/A	#N/A	#N/A	-0.19512	0.102623	-0.062571	-0.414551	-0.0711784	-0.253302	0.0777397	-0.139114	-0.115653	0.000563622	-0.224211	0.0901814	-0.100843	-0.265102	-0.0353074	NS
P36600	cgs1	cAMP-dependent protein kinase regulatory subunit	T	48	___3	#N/A	#N/A	#N/A	#N/A	#N/A	-0.0641446	0.0515361	-0.0226293	-0.187356	0.0226293	0.203671	0.103336	-0.0355206	0.0355206	-0.259997	0.0697629	0.0774362	-0.0290749	-0.0759175	-0.118684	NS	#N/A	#N/A	#N/A	#N/A	#N/A	0.147675	-0.00507545	0.0470138	-0.0400581	-0.0604811	0.133269	0.0119781	-0.0238676	-0.129306	-0.0475788	0.140472	0.00345135	0.0115731	-0.084682	-0.0540299	NS
P40900	isp4	Sexual differentiation process protein isp4	T	62	___3	-0.0536261	0.0536261	-0.0718718	0.0803747	0.245467	-0.0166044	-0.0307302	0.0166044	0.1121	0.557264	0.555366	0.113125	0.0428133	0.109092	-0.0428133	0.161712	0.0453402	-0.00415134	0.100522	0.253306	NS	0.245041	0.042141	-0.106752	-0.275095	-0.383682	0.498331	0.0576935	-0.0411973	-0.338976	-0.77444	-0.329163	-0.166423	-0.199434	-0.351532	-0.40331	0.13807	-0.0221961	-0.115795	-0.321868	-0.520477	NS
P41390	ade4	Amidophosphoribosyltransferase	T	524	___3	0.441687	0.0288548	0.0108848	0.0254807	-0.208718	#N/A	#N/A	#N/A	#N/A	#N/A	0.0169082	0.0419221	-0.0690808	-0.0169082	0.0215554	0.229298	0.0353885	-0.029098	0.00428629	-0.0935812	NS	-0.452572	-0.463412	-0.157788	-0.36099	0.419587	#N/A	#N/A	#N/A	#N/A	#N/A	-0.240133	0.315536	0.204348	-0.198941	-0.52466	-0.346353	-0.0739384	0.0232797	-0.279965	-0.0525365	NS
P41390	ade4	Amidophosphoribosyltransferase	T	529	___3	0.142464	0.102261	0.0451202	0.22963	-0.270538	#N/A	#N/A	#N/A	#N/A	#N/A	-0.226913	-0.0529013	-0.0241051	0.0241051	0.413504	-0.0422249	0.0246797	0.0105076	0.126867	0.0714827	NS	-0.136698	-0.108027	-0.0556145	-0.342278	0.223043	#N/A	#N/A	#N/A	#N/A	#N/A	0.0256996	0.211675	-0.0116596	0.244715	-0.305825	-0.0554991	0.0518241	-0.033637	-0.0487814	-0.0413909	NS
P41820	bfr1	Brefeldin A resistance protein	T	472	___3	0.297689	-0.00626945	-0.119818	-0.207202	0.0724859	0.35504	0.0131044	-0.0131044	0.076581	0.381067	0.526119	0.0879035	0.129945	-0.0155606	-0.207197	0.392949	0.0315795	-0.000992298	-0.0487272	0.0821188	NS	-0.0818624	0.0225716	0.0362196	0.0850687	-0.0662165	0.182748	-0.18138	-0.128218	-0.297198	-0.524768	0.0683975	-0.0723429	-0.342156	-0.0460949	-0.22944	0.0564276	-0.0770505	-0.144718	-0.0860748	-0.273475	NS
P50998	ada1	AMP deaminase	T	89	___3	-0.0384946	0.339355	0.0645413	-0.535236	0.00372267	0.0908806	0.146627	0.249007	-0.145627	-0.18436	0.36618	0.257339	-0.0148525	-0.122456	-0.226961	0.139522	0.247773	0.0995654	-0.267773	-0.135866	0.0419939	0.187146	-0.343078	-0.208889	-0.117124	0.248505	0.0439777	0.107824	-0.339888	-0.321152	-0.146405	0.0330582	-0.0120115	0.029705	-0.150933	-0.19208	0.0880607	-0.0824216	-0.173024	-0.196403	-0.0299937	NS
P52890	atf1	Transcription factor atf1	T	218	___3	-0.233546	0.256186	0.166982	-0.33534	-0.138625	-0.414014	0.0255055	0.311983	0.301098	-0.0255055	#N/A	#N/A	#N/A	#N/A	#N/A	-0.32378	0.140846	0.239482	-0.0171206	-0.0820653	NS	-0.115685	-0.0753593	-0.0933237	0.422085	0.0649672	0.195158	0.302145	-0.505188	-0.546511	0.054759	#N/A	#N/A	#N/A	#N/A	#N/A	0.0397363	0.113393	-0.299256	-0.0622129	0.0598631	NS
P56287	tif225	Probable translation initiation factor eIF-2B subunit epsilon	T	503	___3	0.520033	0.254589	-0.0550804	-0.250334	-0.0442028	0.470258	0.311195	-0.10139	-0.253522	-0.212257	0.343944	0.0979595	-0.0915136	-0.0557699	-0.206914	0.444745	0.221248	-0.0826612	-0.186542	-0.154458	1.79189e-06	-0.0265884	-0.166739	0.0992832	0.0614262	-0.0794392	0.0124741	-0.0889969	0.139513	0.166088	0.174134	0.0118904	0.0549498	-0.00440025	0.11154	0.0869112	-0.000741323	-0.0669285	0.0781318	0.113018	0.0605354	NS
P78831	ght5	High-affinity glucose transporter ght5	T	525	___3	#N/A	#N/A	#N/A	#N/A	#N/A	-0.353548	-0.21043	0.00338387	0.195593	0.0642369	-1.13808	-0.520852	0.537751	0.0500722	0.201713	-0.745812	-0.365641	0.270567	0.122833	0.132975	NS	#N/A	#N/A	#N/A	#N/A	#N/A	0.0554352	0.0203781	-0.00676775	-0.0459671	0.339204	0.0679464	-0.116525	-0.132442	0.597177	-0.251785	0.0616908	-0.0480733	-0.0696046	0.275605	0.0437093	NS
P78831	ght5	High-affinity glucose transporter ght5	T	526	___3	#N/A	#N/A	#N/A	#N/A	#N/A	-0.315901	-0.166143	-0.00383162	0.189413	0.0757477	0.10553	-0.319081	0.380339	-0.0616913	0.0616913	-0.105185	-0.242612	0.188254	0.063861	0.0687195	NS	#N/A	#N/A	#N/A	#N/A	#N/A	0.0332565	0.0104465	0.00766325	-0.0378933	0.241418	-0.431911	0.0461292	-0.24358	0.282475	-0.131268	-0.199327	0.0282879	-0.117958	0.122291	0.0550752	NS
P78968	pzh1	Serine/threonine-protein phosphatase PP-Z	T	24	___3	-0.127409	0.08251	0.08568	0.109921	0.0177631	0.0207005	0.0589371	0.199183	-0.0207005	0.081996	-0.218899	-0.0508509	0.0187149	0.0169029	0.220331	-0.108536	0.0301987	0.101192	0.0353743	0.106697	NS	-0.0884457	0.027401	-0.159931	-0.129946	-0.0355263	-0.0436954	-0.024065	-0.232876	-0.198978	-0.185266	0.109535	-0.0270967	-0.0260124	-0.00960541	-0.0404196	-0.0075353	-0.00792027	-0.139607	-0.112843	-0.0870705	NS
P87132		Uncharacterized protein C167.05	T	184	___3	#N/A	#N/A	#N/A	#N/A	#N/A	0.0592623	0.012825	0.0881395	-0.012825	-0.422729	-0.169574	0.293732	-0.0200357	0.0502453	-0.356814	-0.0551558	0.153278	0.0340519	0.0187101	-0.389772	NS	#N/A	#N/A	#N/A	#N/A	#N/A	-0.329678	0.0551157	0.0691533	-0.110243	0.291854	0.244126	-0.273696	0.119884	-0.263771	-0.179887	-0.0427756	-0.10929	0.0945189	-0.187007	0.0559835	NS
P87152	spt7	Transcriptional activator spt7	T	471	___3	#N/A	#N/A	#N/A	#N/A	#N/A	0.111745	0.0888047	0.262788	0.286794	0.466326	0.0423446	0.0122342	-0.0122342	0.100573	0.0818334	0.077045	0.0505195	0.125277	0.193684	0.27408	NS	#N/A	#N/A	#N/A	#N/A	#N/A	-0.360471	-0.417995	-0.501492	-0.628473	-0.555131	-0.403697	-0.0832672	-0.0265732	-0.167243	0.137544	-0.382084	-0.250631	-0.264033	-0.397858	-0.208794	NS
P87152	spt7	Transcriptional activator spt7	T	481	___3	#N/A	#N/A	#N/A	#N/A	#N/A	0.111745	0.0888047	0.262788	0.286794	0.466326	0.0423446	0.0122342	-0.0122342	0.100573	0.0818334	0.077045	0.0505195	0.125277	0.193684	0.27408	NS	#N/A	#N/A	#N/A	#N/A	#N/A	-0.360471	-0.417995	-0.501492	-0.628473	-0.555131	-0.403697	-0.0832672	-0.0265732	-0.167243	0.137544	-0.382084	-0.250631	-0.264033	-0.397858	-0.208794	NS
P87216	vip1	Protein vip1	T	237	___3	-0.0286918	-0.0733409	0.241951	0.403018	0.532269	-0.237867	-0.0916595	0.207541	0.356922	0.701055	0.135272	0.0175281	-0.0103374	0.148083	0.319336	-0.0437625	-0.0491575	0.146385	0.302674	0.517553	0.000437855	-0.25941	-0.28134	-0.346593	-0.374326	-0.466287	-0.0134907	0.0491619	-0.354331	-0.164278	-0.658557	-0.342402	-0.126945	-0.0762653	-0.197348	-0.308999	-0.205101	-0.119707	-0.259063	-0.245317	-0.477948	NS
Q09695	SPAC2F7.02c	Uncharacterized protein C2F7.02c	T	71	___3	0.244244	0.0189357	-0.296588	-0.10503	-0.0189357	0.559328	0.0143113	0.161927	-0.0143113	-0.147252	0.440546	-0.176203	0.281164	-0.196481	0.0213509	0.414706	-0.0476519	0.0488342	-0.105274	-0.0482788	0.0307742	0.13679	0.165734	0.435171	-0.0734053	-0.229228	0.103533	0.0815916	-0.470542	-0.454993	0.114229	-0.128151	0.120126	-0.234238	0.17513	-0.262848	0.0373907	0.122484	-0.0898697	-0.117756	-0.125949	NS
Q09729	SPAC31A2.12	Arrestin domain-containing protein C31A2.12	T	502	___3	-0.0445223	-0.0173502	0.0413885	0.0558004	0.0637007	-0.154577	0.243439	0.156452	0.223356	0.0717309	-0.0700178	0.0603733	0.100127	0.0968294	0.192258	-0.0897057	0.0954874	0.0993227	0.125329	0.10923	NS	0.0427608	0.00900078	0.0173473	-0.224466	-0.0619392	-0.0613213	-0.307047	-0.16362	-0.216188	-0.224568	0.0594292	-0.0704107	-0.0900898	-0.252369	-0.238759	0.0136229	-0.122819	-0.0787876	-0.231008	-0.175089	NS
Q09729	SPAC31A2.12	Arrestin domain-containing protein C31A2.12	T	366	___3	-0.000964165	0.0666819	0.000496864	-0.0262594	-0.00691891	0.0675421	0.0293779	0.0751219	0.0839224	0.144264	0.00824451	0.00110626	0.0176725	0.00101566	-0.00193501	0.0249408	0.0323887	0.0310971	0.0195595	0.0451368	NS	0.0004673	-0.0628929	0.176399	-0.140491	0.0356445	-0.115082	-0.0587559	-0.151181	-0.142401	-0.213925	-0.0332241	0.138356	-0.0186882	-0.109591	-0.153117	-0.0492795	0.00556914	0.00217676	-0.130828	-0.110466	NS
Q09729	SPAC31A2.12	Arrestin domain-containing protein C31A2.12	T	373	___3	0.0218735	0.0797577	-0.0102215	-0.047884	-0.113314	0.04972	-0.0447338	0.0886433	0.0812733	0.162609	0.0203276	-0.0570965	0.0163965	0.0385561	0.00039959	0.0306404	-0.00735752	0.0316061	0.0239818	0.0165651	NS	-0.011652	-0.133932	0.174845	-0.312349	0.151825	-0.00936317	-0.0150185	-0.129	-0.147158	-0.249104	-0.0626106	0.161275	-0.0167961	-0.108955	-0.17135	-0.0278753	0.00410811	0.00968281	-0.189487	-0.089543	NS
Q09729	SPAC31A2.12	Arrestin domain-containing protein C31A2.12	T	374	___3	-0.000964165	0.0666819	0.000496864	-0.0262594	-0.00691891	0.0675421	0.0293779	0.0751219	0.0839224	0.144264	0.0203276	-0.0570965	0.0163965	0.0385561	0.00039959	0.0289685	0.0129878	0.0306718	0.032073	0.045915	NS	0.0004673	-0.0628929	0.176399	-0.140491	0.0356445	-0.115082	-0.0587559	-0.151181	-0.142401	-0.213925	-0.0626106	0.161275	-0.0167961	-0.108955	-0.17135	-0.059075	0.0132087	0.00280746	-0.130616	-0.116543	NS
Q09744	SPBC12C2.03c	Uncharacterized FAD-binding protein C12C2.03c	T	465	___3	#N/A	#N/A	#N/A	#N/A	#N/A	-0.180577	0.114408	0.226939	0.147425	0.182024	-0.108869	0.123699	0.076849	0.015254	-0.233812	-0.144723	0.119053	0.151894	0.0813394	-0.0258942	NS	#N/A	#N/A	#N/A	#N/A	#N/A	0.123219	-0.0768557	-0.298481	-0.191782	-0.219576	0.111364	-0.126195	0.0457191	-0.332289	-0.119636	0.117292	-0.101525	-0.126381	-0.262035	-0.169606	NS
Q09766	SPAC24H6.13	Uncharacterized membrane protein C24H6.13	T	735	___3	#N/A	#N/A	#N/A	#N/A	#N/A	1.71471	0.526182	-0.740921	-1.24975	-1.22359	1.68141	0.181722	-0.322489	-0.381138	-0.513121	1.69806	0.353952	-0.531705	-0.815445	-0.868354	9.15311e-06	#N/A	#N/A	#N/A	#N/A	#N/A	0.041832	0.110374	0.728482	1.01084	1.23603	0.123116	0.520761	0.259021	0.294349	0.57659	0.0824738	0.315567	0.493751	0.652594	0.906308	NS
Q09766	SPAC24H6.13	Uncharacterized membrane protein C24H6.13	T	739	___3	1.34074	0.784242	-0.71901	-0.981885	-0.5142	1.4431	0.163835	-0.786089	-1.04347	-0.999186	#N/A	#N/A	#N/A	#N/A	#N/A	1.39192	0.474039	-0.75255	-1.01268	-0.756693	5.95136e-07	0.216761	-0.239172	0.59057	0.84461	0.642639	0.0698128	0.394403	0.654716	0.527936	1.13056	#N/A	#N/A	#N/A	#N/A	#N/A	0.143287	0.0776153	0.622643	0.686273	0.886599	NS
Q09766	SPAC24H6.13	Uncharacterized membrane protein C24H6.13	T	743	___3	1.17348	0.672455	-0.730177	-0.726532	-0.384755	1.71471	0.526182	-0.740921	-1.24975	-1.22359	1.68572	0.205845	-0.352288	-0.41708	-0.496237	1.52464	0.468161	-0.607795	-0.797788	-0.701527	3.24633e-09	0.250523	-0.222422	0.548084	0.632231	0.479056	0.041832	0.110374	0.728482	1.01084	1.23603	0.0826797	0.453948	0.255552	0.320225	0.592973	0.125011	0.113967	0.510706	0.654431	0.769352	NS
Q09822	cdc15	Cell division control protein 15	T	844	___3	#N/A	#N/A	#N/A	#N/A	#N/A	0.00165772	-0.672354	-0.43477	-0.894315	-0.00266147	0.00637722	-0.366022	-0.174868	0.00222111	0.118938	0.00401747	-0.519188	-0.304819	-0.446047	0.0581385	NS	#N/A	#N/A	#N/A	#N/A	#N/A	0.469544	1.0812	0.433113	1.18209	0.634384	-0.142806	0.191027	0.172647	0.628279	0.561093	0.163369	0.636112	0.30288	0.905182	0.597739	NS
Q09822	cdc15	Cell division control protein 15	T	492	___3	0.0665674	0.0813875	-0.0968657	-0.00658512	0.00658512	0.10949	0.220135	-0.0806689	0.150841	-0.0614858	-0.0636258	0.0749555	-0.0373158	0.0844932	-0.0715451	0.0374772	0.125493	-0.0716168	0.0762498	-0.0421486	NS	0.0216599	-0.0275574	0.0675602	-0.0848446	-0.241108	-0.0480042	-0.13028	-0.00848055	-0.220226	-0.0897779	0.0452213	-0.0210104	-0.0619373	-0.036293	0.0899496	0.00629234	-0.0596158	-0.000952562	-0.113788	-0.0803121	NS
Q09822	cdc15	Cell division control protein 15	T	635	___3	#N/A	#N/A	#N/A	#N/A	#N/A	-0.278238	0.138386	-0.0277934	0.195527	-0.00175905	-0.0383759	-0.079215	0.0383759	0.234593	0.0585384	-0.158307	0.0295856	0.00529122	0.21506	0.0283897	NS	#N/A	#N/A	#N/A	#N/A	#N/A	-0.270283	-0.136627	0.0650306	-0.125784	-0.145888	-0.50755	0.0165167	-0.18205	0.0376911	0.463084	-0.388916	-0.0600553	-0.0585096	-0.0440464	0.158598	NS
Q09822	cdc15	Cell division control protein 15	T	407	___3	#N/A	#N/A	#N/A	#N/A	#N/A	-0.00490808	0.287499	0.126171	-0.425966	-0.543759	-0.196123	0.148746	-0.0100307	-0.185747	-0.0871639	-0.100516	0.218122	0.0580699	-0.305856	-0.315461	NS	#N/A	#N/A	#N/A	#N/A	#N/A	0.110701	-0.282591	-0.152879	0.982329	0.297484	0.326877	-0.138715	-0.0980997	0.250351	0.105034	0.218789	-0.210653	-0.125489	0.61634	0.201259	NS
Q09822	cdc15	Cell division control protein 15	T	419	___3	#N/A	#N/A	#N/A	#N/A	#N/A	-0.00490808	0.287499	0.126171	-0.425966	-0.543759	-0.111764	-0.0777035	-0.0308962	-0.237674	-0.143689	-0.058336	0.104898	0.0476372	-0.33182	-0.343724	NS	#N/A	#N/A	#N/A	#N/A	#N/A	0.110701	-0.282591	-0.152879	0.982329	0.297484	0.251467	0.203486	0.0617924	0.330988	0.322	0.181084	-0.0395522	-0.0455434	0.656659	0.309742	NS
Q09826	sds23	Protein sds23/moc1	T	405	___3	0.00549603	0.0231915	0.274802	-0.00549603	0.00561523	-0.319286	0.364143	0.165629	0.403121	-0.0405917	0.355322	-0.346903	-0.0561833	0.157498	0.249931	0.0138442	0.013477	0.128083	0.185041	0.0716515	NS	0.0982504	-0.156623	-0.468359	-0.515781	-0.302158	0.17114	-0.323551	-0.0346942	-0.449699	-0.0576353	-0.304588	0.281493	-0.080471	-0.208232	-0.175189	-0.0117327	-0.066227	-0.194508	-0.391238	-0.178328	NS
Q09847	nup146	Nucleoporin nup146	T	899	___3	0.0829239	-0.0416965	-0.0159855	0.0442295	0.0159855	0.0386536	-0.0314281	-0.0850666	-0.118083	0.128311	0.134007	0.0446568	-0.011138	-0.0101995	-0.0352736	0.085195	-0.0094893	-0.0373967	-0.0280176	0.0363411	NS	-0.196243	0.0718555	0.0644894	-0.088665	-0.0603371	0.0822105	0.0707912	0.116495	0.0578995	-0.304038	-0.00418854	-0.109506	0.0213375	-0.0526543	0.0705748	-0.0394071	0.011047	0.0674405	-0.0278066	-0.0979335	NS
Q09868	cip2	RNA-binding post-transcriptional regulator cip2	T	520	___3	-0.500301	0.0512233	0.158008	-0.0658736	-0.439271	-0.500753	0.271349	0.12747	0.0965939	-0.193677	-0.00529337	0.238222	0.128526	0.00529337	-0.225911	-0.335449	0.186931	0.138001	0.0120045	-0.286286	0.0107083	0.449078	0.0261812	0.0858488	-0.0628452	0.574035	0.487091	-0.0198441	-0.223841	-0.0829315	-0.112105	-0.445177	0.0358133	-0.0222292	-0.106071	-0.235433	0.163664	0.0140502	-0.0534072	-0.0839494	0.0754989	NS
Q09868	cip2	RNA-binding post-transcriptional regulator cip2	T	526	___3	-0.220389	0.0964398	-0.0189519	-0.078917	-0.00198126	-0.351464	-0.00348949	0.190251	-0.189328	-0.0145073	0.00581455	0.130577	-0.0119848	0.0340338	-0.144481	-0.18868	0.0745091	0.0531049	-0.0780705	-0.0536564	NS	0.157314	0.00723362	0.0209332	0.110634	0.0989027	0.419031	0.250278	-0.122601	0.192818	-0.0285559	-0.116243	0.0709505	0.110991	-0.0398483	-0.0843115	0.153367	0.109488	0.00310755	0.0878677	-0.00465488	NS
Q09889	SPCC584.15c	Arrestin domain-containing protein C584.15c	T	376	___3	#N/A	#N/A	#N/A	#N/A	#N/A	-0.0416689	-0.0494118	0.0485344	0.0569382	0.321447	-0.215338	0.0120955	0.162775	-0.0318785	-0.0953455	-0.128503	-0.0186582	0.105655	0.0125299	0.113051	NS	#N/A	#N/A	#N/A	#N/A	#N/A	-0.0501652	0.0393343	-0.182012	-0.0468607	-0.247403	0.189803	0.166722	-0.17487	0.0533886	0.140079	0.069819	0.103028	-0.178441	0.00326395	-0.0536623	NS
Q09889	SPCC584.15c	Arrestin domain-containing protein C584.15c	T	377	___3	#N/A	#N/A	#N/A	#N/A	#N/A	-0.0416689	-0.0494118	0.0485344	0.0569382	0.321447	-0.215338	0.0120955	0.162775	-0.0318785	-0.0953455	-0.128503	-0.0186582	0.105655	0.0125299	0.113051	NS	#N/A	#N/A	#N/A	#N/A	#N/A	-0.0501652	0.0393343	-0.182012	-0.0468607	-0.247403	0.189803	0.166722	-0.17487	0.0533886	0.140079	0.069819	0.103028	-0.178441	0.00326395	-0.0536623	NS
Q09897	chr3	Chitin synthase regulatory factor 3	T	468	___3	#N/A	#N/A	#N/A	#N/A	#N/A	0.131151	0.0344553	0.181579	0.383302	0.262487	0.125708	-0.0432234	0.0536165	0.00213623	-0.00213623	0.128429	-0.00438404	0.117598	0.192719	0.130176	NS	#N/A	#N/A	#N/A	#N/A	#N/A	-0.165606	-0.235234	-0.285988	-0.516759	-0.572951	-0.0711336	0.218424	-0.0573673	-0.14689	-0.100396	-0.11837	-0.00840521	-0.171678	-0.331824	-0.336674	NS
Q09897	chr3	Chitin synthase regulatory factor 3	T	477	___3	0.139892	0.460531	0.000557899	0.284283	-0.000878334	0.0367422	-0.0367422	0.144231	0.26711	0.274178	0.125708	-0.0432234	0.0536165	0.00213623	-0.00213623	0.10078	0.126855	0.0661351	0.18451	0.0903877	NS	0.188515	-0.469444	-0.0011158	-0.321557	-0.0518093	0.0154877	-0.313561	-0.257452	-0.441225	-0.58317	-0.0711336	0.218424	-0.0573673	-0.14689	-0.100396	0.0442896	-0.188194	-0.105312	-0.303224	-0.245125	NS
Q09917	pkd2	TRP-like ion channel pkd2	T	603	___3	0.751742	-0.0401149	0.313971	-0.432816	-0.216238	#N/A	#N/A	#N/A	#N/A	#N/A	0.29364	0.21732	-0.0152473	-0.174799	-0.578705	0.522691	0.0886028	0.149362	-0.303807	-0.397472	NS	-0.318496	-0.207644	-0.273856	0.0228176	0.989089	#N/A	#N/A	#N/A	#N/A	#N/A	0.355635	-0.04498	0.0304947	0.0544529	0.266706	0.0185695	-0.126312	-0.121681	0.0386353	0.627897	NS
Q10138	SPAC3H8.02	CRAL-TRIO domain-containing protein C3H8.02	T	83	___3	0.0218449	0.000564575	0.0903111	-0.000564575	-0.106405	#N/A	#N/A	#N/A	#N/A	#N/A	-0.331491	-0.00113678	-0.00591755	0.239132	0.00113678	-0.154823	-0.000286102	0.0421968	0.119284	-0.0526342	NS	-0.0611153	0.0530567	0.0421753	-0.267269	-0.0700855	#N/A	#N/A	#N/A	#N/A	#N/A	-0.241142	0.0708771	0.0737371	-0.00974655	-0.0763855	-0.151129	0.0619669	0.0579562	-0.138508	-0.0732355	NS
Q10150	mon1	Vacuolar fusion protein mon1	T	4	___3	#N/A	#N/A	#N/A	#N/A	#N/A	-0.238252	0.0454302	0.073945	0.0961714	0.30488	-0.0968361	-0.0276346	0.0436611	0.0389452	0.0273342	-0.167544	0.00889778	0.0588031	0.0675583	0.166107	NS	#N/A	#N/A	#N/A	#N/A	#N/A	0.143454	-0.0908604	-0.120245	-0.147047	-0.154639	0.0274343	0.0397673	-0.0557938	-0.229061	0.00584888	0.085444	-0.0255466	-0.0880191	-0.188054	-0.0743952	NS
Q10185	abc2	ATP-binding cassette transporter abc2	T	836	___3	#N/A	#N/A	#N/A	#N/A	#N/A	-0.47975	0.0724654	0.0576148	0.310855	0.512681	-0.179665	-0.0454459	0.0750804	0.13786	0.26362	-0.329708	0.0135098	0.0663476	0.224358	0.388151	0.00375121	#N/A	#N/A	#N/A	#N/A	#N/A	-0.265011	-0.212294	-0.18892	-0.31526	-0.508277	-0.340151	-0.0254049	-0.091011	-0.121929	-0.222166	-0.302581	-0.118849	-0.139965	-0.218595	-0.365222	NS
Q10191	ltv1	Protein LTV1	T	178	___3	#N/A	#N/A	#N/A	#N/A	#N/A	0.0515623	0.164838	0.200856	0.0955381	0.110569	-0.0720153	0.012979	-0.316492	0.228594	-0.0355906	-0.0102265	0.0889084	-0.0578177	0.162066	0.0374892	NS	#N/A	#N/A	#N/A	#N/A	#N/A	-0.103125	-0.433962	-0.376412	-0.35515	-0.424371	0.142706	-0.145854	0.303513	-0.164524	0.11394	0.0197906	-0.289908	-0.0364497	-0.259837	-0.155215	NS
Q10193	srp1	Pre-mRNA-splicing factor srp1	T	187	___3	0.0523281	0.225065	0.202021	-0.233507	0.169626	0.539537	-0.177218	0.875123	-0.884112	-0.333034	0.31093	0.0685949	-0.047678	0.0979099	-0.26409	0.300932	0.038814	0.343155	-0.339903	-0.142499	NS	-0.104656	-0.516832	-0.386156	-0.2365	0.36672	-0.13846	0.974159	-0.774132	-0.0688534	0.232043	-0.230658	-0.214608	0.0314445	-0.0816765	-0.352277	-0.157925	0.0809062	-0.376281	-0.12901	0.0821622	NS
Q10199	imp2	Septation protein imp2	T	384	___3	0.363446	-0.0710096	0.335307	0.431388	0.34831	-0.0884001	0.285161	-0.0224669	-0.0421097	0.414318	0.0036993	0.0303898	0.0214186	-0.0036993	0.059783	0.0929151	0.0815136	0.11142	0.128526	0.274137	NS	-0.386705	-0.14505	-0.317091	-0.449604	-0.687126	0.244321	-0.285811	0.0228209	0.513651	-0.414672	-0.084053	-0.27152	-0.194897	-0.0233135	0.0451384	-0.0754792	-0.234127	-0.163056	0.0135778	-0.35222	NS
Q10199	imp2	Septation protein imp2	T	390	___3	0.516555	-0.0180845	-0.126715	0.242025	0.0180845	0.295527	0.0722756	-0.011518	0.011518	0.238546	-0.0313702	-0.0156031	0.197081	0.0405111	-0.0525074	0.260237	0.0128627	0.019616	0.0980182	0.068041	NS	-0.785289	0.0720854	-0.0531416	-1.05375	0.15586	-0.22593	-0.905884	-0.11118	-0.396785	-1.14302	0.431487	-0.143166	-0.0433331	-0.141859	0.0681105	-0.193244	-0.325655	-0.0692182	-0.530798	-0.306351	NS
Q10268	mac1	Membrane-anchored protein 1	T	215	___3	#N/A	#N/A	#N/A	#N/A	#N/A	1.45269	0.634958	-0.041621	-0.269229	-0.447124	0.849064	0.317989	0.105478	-0.246044	-0.421727	1.15088	0.476473	0.0319287	-0.257636	-0.434426	2.80949e-05	#N/A	#N/A	#N/A	#N/A	#N/A	-0.160961	-0.196806	0.0832419	-0.0647106	0.0158587	0.299892	0.0602064	-0.210957	-0.152356	-0.283813	0.0694656	-0.0682998	-0.0638573	-0.108533	-0.133977	NS
Q10304	SPAC22H10.11c	Uncharacterized protein C22H10.11c	T	347	___3	0.500389	-0.00408649	0.0477877	-0.0832148	-0.260848	0.150655	0.0808682	-0.256456	-0.161147	0.183734	#N/A	#N/A	#N/A	#N/A	#N/A	0.325522	0.0383909	-0.104334	-0.122181	-0.0385568	NS	-0.066494	0.00817299	0.261725	-0.0797863	0.146073	0.00622177	-0.161736	0.491955	0.0290489	-0.295467	#N/A	#N/A	#N/A	#N/A	#N/A	-0.0301361	-0.0767817	0.37684	-0.0253687	-0.074697	NS
Q10367	glo3	ADP-ribosylation factor GTPase-activating protein glo3	T	183	___3	-0.195971	-0.157468	-0.177705	0.0578961	0.0488753	-0.240257	0.200718	-0.230534	0.183897	0.191344	-0.309632	-0.214643	-0.109943	0.0439224	0.245143	-0.24862	-0.057131	-0.172727	0.0952385	0.161788	0.0389279	0.147096	0.239236	0.335892	0.143467	-0.467677	-0.0930462	-0.366777	0.454385	-0.0195808	-0.35566	-0.131353	0.244521	0.108729	-0.0427084	-0.144744	-0.025768	0.0389932	0.299669	0.0270592	-0.322694	NS
Q10367	glo3	ADP-ribosylation factor GTPase-activating protein glo3	T	329	___3	#N/A	#N/A	#N/A	#N/A	#N/A	0.0285368	0.39107	0.44715	0.859572	0.643675	-0.711123	0.445435	0.187932	-0.00919437	0.062171	-0.341293	0.418252	0.317541	0.425189	0.352923	NS	#N/A	#N/A	#N/A	#N/A	#N/A	-0.757978	-0.835682	-0.739151	-0.888109	-1.04441	0.0729733	-0.385798	-0.178738	-0.183662	-0.268079	-0.342503	-0.61074	-0.458945	-0.535886	-0.656243	NS
Q10475	tif471	Eukaryotic translation initiation factor 4 gamma	T	509	___3	-0.0193777	-0.119932	0.0521564	0.158773	0.109218	0.0241356	-0.0241356	0.479939	0.145176	0.373	-0.0721388	-0.0259972	0.122975	0.0959806	0.203237	-0.0224603	-0.0566883	0.218357	0.13331	0.228485	NS	-0.250634	-0.114466	-0.393418	-0.139396	-0.000461578	-0.128651	-0.065588	-0.625386	-0.289122	-0.222676	0.052475	-0.124246	-0.103312	-0.143377	-0.15479	-0.108937	-0.101433	-0.374039	-0.190632	-0.125976	NS
Q10475	tif471	Eukaryotic translation initiation factor 4 gamma	T	511	___3	-0.0193777	-0.119932	0.0521564	0.158773	0.109218	-0.000154495	0.000154495	0.407953	0.0695534	0.215341	0.00713634	0.017992	0.107011	-0.00713634	0.108573	-0.00413195	-0.0339286	0.18904	0.0737302	0.144377	NS	-0.250634	-0.114466	-0.393418	-0.139396	-0.000461578	-0.0313339	-0.110199	-0.490349	-0.195478	-0.109328	-0.195641	-0.0779409	-0.137733	-0.10236	0.00472546	-0.159203	-0.100869	-0.3405	-0.145745	-0.0350215	NS
Q10475	tif471	Eukaryotic translation initiation factor 4 gamma	T	1351	___3	0.101453	0.0913386	0.559461	-0.286308	0.131285	1.10034	-0.451101	1.48517	-0.359403	-0.485343	0.329841	0.0537968	0.0464468	0.175452	-0.0475626	0.510545	-0.101988	0.697027	-0.156753	-0.133873	NS	-0.291216	-0.578829	-0.6508	-0.29535	0.323262	-0.740938	1.74596	-0.827227	-0.241282	0.105715	-0.30101	-0.107745	-0.0752773	-0.474906	-0.56012	-0.444388	0.353128	-0.517768	-0.33718	-0.0437142	NS
Q10475	tif471	Eukaryotic translation initiation factor 4 gamma	T	503	___3	-0.0246301	-0.0100646	0.0637088	0.122491	0.0753999	0.0269384	-0.0269384	0.432908	0.15536	0.314459	-0.0734663	-0.0131779	0.13687	0.13626	0.178218	-0.0237193	-0.016727	0.211162	0.138037	0.189359	NS	-0.287164	-0.211179	-0.280344	-0.112427	-0.000632286	-0.178823	-0.0557213	-0.602156	-0.325823	-0.183942	0.0108452	-0.0571585	-0.107372	-0.199389	-0.16504	-0.151714	-0.10802	-0.329957	-0.212546	-0.116538	NS
Q10475	tif471	Eukaryotic translation initiation factor 4 gamma	T	884	___3	0.412119	0.0629802	-0.288855	-0.0310092	-0.406196	0.292668	0.154336	0.289269	0.00985217	-0.353637	0.245085	0.0228133	0.0230794	-0.213776	-0.209026	0.316624	0.0800431	0.00783118	-0.078311	-0.322953	0.0275938	-0.38111	0.00455666	0.139772	0.0927134	-0.43616	-0.519215	-0.0228872	-0.299121	-0.464777	-0.116822	-0.00940704	0.222745	-0.076849	0.190963	0.068572	-0.303244	0.0681381	-0.0787326	-0.0603669	-0.16147	NS
Q6LA54	SPAC3H5.08c	Uncharacterized WD repeat-containing protein C3H5.08c	T	724	___3	#N/A	#N/A	#N/A	#N/A	#N/A	-0.0218906	0.0510006	0.0218906	-0.21187	-0.225376	0.195425	0.275195	-0.0470486	0.0470486	-0.125122	0.0867672	0.163098	-0.012579	-0.0824108	-0.175249	NS	#N/A	#N/A	#N/A	#N/A	#N/A	0.249962	0.159805	0.0220313	0.176189	0.150402	0.00463486	-0.103205	-0.0536442	-0.266185	-0.0702515	0.127298	0.0283003	-0.0158064	-0.0449977	0.0400753	NS
Q8TFG6	ppk18	Serine/threonine-protein kinase ppk18	T	740	___3	-0.0834632	-0.243709	-0.506739	0.112499	0.148052	0.239351	-0.0528126	0.000822067	0.0811815	0.0835981	-0.158682	-0.0192604	0.264329	-0.33855	0.135371	-0.000931263	-0.105261	-0.0805294	-0.0482898	0.12234	NS	0.170716	0.00707436	0.189167	0.0443316	-0.0645885	0.131097	-0.0774441	-0.359782	-0.0820036	-0.327039	0.199467	-0.490496	-0.245069	0.304968	0.16783	0.167093	-0.186955	-0.138561	0.0890986	-0.0745989	NS
Q92339	ght3	High-affinity gluconate transporter ght3	T	553	___3	-0.340994	-0.0195122	-0.152748	0.0195122	0.128601	-0.441248	-0.300623	-0.11055	0.273159	0.335843	-0.787601	-0.536139	-0.0360565	0.101711	0.375132	-0.523281	-0.285425	-0.0997848	0.131461	0.279859	0.000280223	0.0446291	-0.452295	0.289185	0.146276	0.540274	-0.331011	0.0796089	0.221099	0.155256	0.434201	0.0793266	-0.0245581	0.072113	0.228298	0.365911	-0.0690184	-0.132415	0.194132	0.17661	0.446795	NS
Q9C0V1	amt1	Ammonium transporter 1	T	452	___3	-0.0189633	0.0189633	0.184776	0.0198026	0.150596	-0.0214734	0.0214734	0.153055	-0.0248723	0.186715	-0.331261	-0.0822859	0.0846682	0.0779333	0.146653	-0.123899	-0.0139497	0.140833	0.0242879	0.161321	NS	-0.178	-0.13392	-0.220514	-0.0835114	0.0954132	-0.192219	-0.0877352	-0.20224	0.0775795	0.0501547	0.253327	-0.0530434	0.0566454	0.0588808	-0.264462	-0.038964	-0.0915661	-0.122036	0.0176497	-0.0396315	NS
Q9C104	gde1	Glycerophosphodiester phosphodiesterase gde1	T	855	___3	#N/A	#N/A	#N/A	#N/A	#N/A	-0.0236764	0.0934434	0.0612159	0.0935807	-0.0880799	0.100852	0.223258	0.0385118	-0.166345	-0.218466	0.038588	0.15835	0.0498638	-0.0363822	-0.153273	NS	#N/A	#N/A	#N/A	#N/A	#N/A	-0.0146275	-0.116096	-0.230959	0.043972	0.110732	0.2418	-0.0928478	-0.0770235	-0.0387354	0.113082	0.113586	-0.104472	-0.153991	0.00261831	0.111907	NS
Q9HDW7	pmc1	Calcium-transporting ATPase 2	T	1251	___3	-0.373065	0.611211	0.102835	-0.043819	0.155889	0.136075	-0.0858278	0.0756168	0.00170517	0.0859346	-0.151221	0.166253	-0.0602374	-0.00149965	0.00149965	-0.129403	0.230545	0.0394049	-0.0145378	0.0811078	NS	-0.00115585	-1.00186	0.746561	0.0876379	-0.40961	-0.13778	0.147948	-0.17635	-0.048789	-0.129843	0.193501	-0.211158	0.14805	0.0651083	-0.0680809	0.0181882	-0.355023	0.23942	0.0346524	-0.202511	NS
Q9P380	ptr2	Probable peptide transporter ptr2	T	35	___3	-0.034925	-0.110711	0.0911603	0.147431	0.525012	0.062068	-0.291186	-0.0500879	0.162814	0.61355	0.171493	-0.105601	0.0254316	0.352531	0.180561	0.0662119	-0.169166	0.022168	0.220925	0.439708	0.00855168	0.152793	-0.0323896	-0.122786	-0.321784	-0.493387	0.166653	-0.00763512	-0.291668	-0.326525	-0.563462	0.296862	0.0801697	-0.351967	-0.475671	-0.671614	0.205436	0.0133816	-0.255474	-0.37466	-0.576154	NS
Q9P380	ptr2	Probable peptide transporter ptr2	T	38	___3	-0.034925	-0.110711	0.0911603	0.147431	0.525012	0.483427	-0.0161343	-0.00827599	0.18417	0.667357	0.209859	-0.121135	0.121135	0.162223	0.174167	0.219454	-0.08266	0.0680065	0.164608	0.455512	0.0244059	0.152793	-0.0323896	-0.122786	-0.321784	-0.493387	0.19875	0.0244102	-0.31083	-0.281061	-0.689021	0.276033	-0.00320911	-0.277199	-0.305504	-0.350081	0.209192	-0.0037295	-0.236938	-0.302783	-0.51083	NS
Q9P380	ptr2	Probable peptide transporter ptr2	T	45	___3	0.21774	-0.10793	0.10793	0.241286	0.594532	0.459189	-0.0813837	-0.0325918	0.137483	0.548422	0.216291	-0.0906749	0.171592	0.0906749	0.204566	0.29774	-0.0933294	0.08231	0.156481	0.449174	0.00532612	-0.0408802	-0.194777	-0.420282	-0.504467	-0.901232	0.183088	0.113976	-0.272572	-0.270535	-0.615441	0.281673	-0.133947	-0.414154	-0.241352	-0.350579	0.141294	-0.0715831	-0.369003	-0.338785	-0.622417	0.0339834
Q9P3U6	ght1	High-affinity glucose transporter ght1	T	545	___3	-0.997031	0.0268259	0.307881	0.26876	0.134809	-2.1777	0.629535	1.23552	0.12225	-0.643379	#N/A	#N/A	#N/A	#N/A	#N/A	-1.58737	0.328181	0.771702	0.195505	-0.254285	0.0190688	0.238438	-0.270848	0.183109	-0.295586	-0.462085	-0.182686	-0.064599	-0.206917	-0.2445	-0.0693645	#N/A	#N/A	#N/A	#N/A	#N/A	0.0278759	-0.167724	-0.011904	-0.270043	-0.265725	NS
Q9P3U6	ght1	High-affinity glucose transporter ght1	T	553	___3	-0.490093	-4.76837e-06	0.0418797	0.212276	0.201493	-3.79059	-0.434056	0.0517845	0.403552	-0.0150814	-0.699451	-0.295412	0.451021	0.183999	-0.16695	-1.66004	-0.243158	0.181562	0.266609	0.00648737	0.0301106	-0.546962	-0.534763	-0.141576	-0.146637	-0.201488	1.23022	-1.0808	0.402876	-0.0465422	0.0301628	-0.423411	0.0900631	-0.00620461	0.176217	0.333899	0.0866143	-0.508499	0.085032	-0.00565402	0.0541913	NS
Q9P3U6	ght1	High-affinity glucose transporter ght1	T	554	___3	-0.490093	-4.76837e-06	0.0418797	0.212276	0.201493	-2.49774	-0.826946	-0.0842221	0.77572	0.515067	-1.47679	-0.438306	0.581012	0.179466	-0.179466	-1.48821	-0.421752	0.179557	0.389154	0.179031	0.00960973	-0.546962	-0.534763	-0.141576	-0.146637	-0.201488	0.818778	-1.66539	0.168444	0.126388	0.372251	-0.213472	-0.281612	0.16842	0.528606	0.538758	0.019448	-0.827254	0.0650961	0.169452	0.236507	NS
Q9P5N2	aat1	Amino acid transporter 1	T	35	___3	0.153144	0.185361	0.0429678	-0.0254641	-0.188363	0.178252	0.127207	0.0749514	-0.114145	-0.169369	0.0897589	0.107811	-0.0420465	-0.027524	-0.159368	0.140385	0.140126	0.0252909	-0.055711	-0.172367	0.00214114	-0.12768	0.0340939	-0.104393	-0.274761	-0.0962257	-0.0450592	0.0850945	-0.149903	-0.0460606	-0.053443	0.0407543	-0.0758772	0.0695705	-0.175873	-0.280168	-0.0439949	0.014437	-0.0615751	-0.165565	-0.143279	NS
Q9P6J0	SPBC1683.12	Uncharacterized transporter C1683.12	T	22	___3	0.0456481	0.11894	0.0587716	-0.0721679	0.082458	0.102142	0.111904	-0.0771015	-0.398207	-0.591938	0.197885	0.0834088	-0.0166774	-0.36155	-0.112459	0.115225	0.104751	-0.0116691	-0.277308	-0.207313	0.0433066	0.0962934	-0.200492	-0.10442	-0.21744	-0.324761	0.221109	0.149791	0.154203	-0.0412865	0.0784731	0.0262814	-0.0667315	0.100977	0.218805	-0.356195	0.114561	-0.0391442	0.0502534	-0.0133069	-0.200828	NS
Q9P6L9	SPAC688.07c	Uncharacterized protein C688.07c	T	722	___3	-0.0889387	0.191466	-0.0870867	0.0476217	0.0377283	0.152233	0.149299	0.054893	0.0240149	0.00766039	-0.0411777	0.0551062	-0.00247574	0.0310516	0.00247574	0.00737206	0.131957	-0.0115565	0.0342294	0.0159548	NS	-0.0994339	-0.124315	0.0493584	-0.142885	0.0314865	-0.371767	-0.185081	-0.232708	-0.214178	-0.0153208	0.0604057	0.0892935	-0.0381908	-0.214985	-0.140384	-0.136932	-0.0733678	-0.073847	-0.190683	-0.041406	NS
Q9P6L9	SPAC688.07c	Uncharacterized protein C688.07c	T	976	___3	0.0968022	0.276222	0.168492	0.0118833	-0.0232539	#N/A	#N/A	#N/A	#N/A	#N/A	0.0886045	-0.228435	-0.0108762	0.0176997	0.0514693	0.0927033	0.0238934	0.0788078	0.0147915	0.0141077	NS	-0.108685	-0.316083	-0.239616	-0.789083	0.0930719	#N/A	#N/A	#N/A	#N/A	#N/A	-0.166574	0.239311	0.129246	-0.408401	-0.11522	-0.13763	-0.0383859	-0.0551853	-0.598742	-0.0110741	NS
Q9P6L9	SPAC688.07c	Uncharacterized protein C688.07c	T	978	___3	0.0968022	0.276222	0.168492	0.0118833	-0.0232539	#N/A	#N/A	#N/A	#N/A	#N/A	0.0886045	-0.228435	-0.0108762	0.0176997	0.0514693	0.0927033	0.0238934	0.0788078	0.0147915	0.0141077	NS	-0.108685	-0.316083	-0.239616	-0.789083	0.0930719	#N/A	#N/A	#N/A	#N/A	#N/A	-0.166574	0.239311	0.129246	-0.408401	-0.11522	-0.13763	-0.0383859	-0.0551853	-0.598742	-0.0110741	NS
Q9P6L9	SPAC688.07c	Uncharacterized protein C688.07c	T	546	___3	0.11294	0.160839	0.308262	-0.548355	0.358507	0.739029	-0.280349	0.983275	-0.873823	-0.21419	0.182618	0.146894	-0.106044	0.249915	-0.207635	0.344862	0.00912801	0.395164	-0.390754	-0.021106	NS	-0.267977	-0.461781	-0.421202	-0.071085	0.220715	-0.436026	1.25821	-1.06563	-0.143673	0.296542	-0.449997	-0.116607	0.0757561	0.00485992	0.0712919	-0.384666	0.226609	-0.470357	-0.069966	0.196183	NS
Q9P6M1	gst3	Glutathione S-transferase 3	T	232	___3	-0.392016	-0.0146804	0.0698094	0.0808024	0.292305	#N/A	#N/A	#N/A	#N/A	#N/A	-0.159957	-0.00432014	0.0677967	0.125759	0.0690794	-0.275986	-0.00950027	0.0688031	0.103281	0.180692	0.0133626	0.286642	-0.0413361	-0.09412	-0.0661221	-0.248721	#N/A	#N/A	#N/A	#N/A	#N/A	0.0216322	-0.0425968	-0.0634766	-0.112424	-0.0954161	0.154137	-0.0419664	-0.0787983	-0.089273	-0.172069	NS
Q9P6R9	cwf22	Pre-mRNA-splicing factor cwf22	T	664	___3	0.473562	0.128345	0.392042	-0.0872593	-0.272133	0.470433	-0.0702426	-0.266957	0.103029	0.342798	-0.141081	0.13578	-0.0134592	0.0134592	-0.0228987	0.267638	0.0646277	0.0372086	0.00974282	0.0159223	NS	-0.0935173	-0.0988388	-0.669813	0.0577526	-0.208016	-0.430752	-0.597771	0.27823	-0.114302	-0.367875	0.367019	-0.310953	-0.291509	0.0850105	0.0602531	-0.0524168	-0.335854	-0.227697	0.00948715	-0.171879	NS
Q9P768	SPAP7G5.06	Uncharacterized amino-acid permease P7G5.06	T	18	___3	-0.439946	0.1491	-0.10978	0.170184	0.27527	-0.637639	0.214448	-0.0614538	0.0614538	0.403187	0.225686	-0.307807	0.237067	0.397402	0.938218	-0.283966	0.0185804	0.0219444	0.20968	0.538891	0.0178275	0.549726	-0.0308247	-0.0542088	-0.439795	-0.883806	0.505814	-0.104691	0.135225	-0.478386	-0.939481	-0.500797	0.347927	-0.349646	-0.437522	-1.22503	0.184914	0.070804	-0.0895432	-0.451901	-1.01611	0.0380196
Q9P768	SPAP7G5.06	Uncharacterized amino-acid permease P7G5.06	T	20	___3	-0.439946	0.1491	-0.10978	0.170184	0.27527	-0.639668	0.185576	-0.106917	0.132329	0.53491	0.225686	-0.307807	0.237067	0.397402	0.938218	-0.284643	0.00895659	0.00678984	0.233305	0.582799	0.00854612	0.549726	-0.0308247	-0.0542088	-0.439795	-0.883806	0.648287	-0.194195	0.170997	-0.480692	-0.868991	-0.500797	0.347927	-0.349646	-0.437522	-1.22503	0.232405	0.0409692	-0.0776191	-0.452669	-0.99261	0.0328314
Q9P7B3	SPAC521.04c	Putative cation exchanger C521.04c	T	29	___3	#N/A	#N/A	#N/A	#N/A	#N/A	-0.437052	0.274136	0.0280669	0.197296	0.264514	-0.158385	0.0886974	0.0114536	0.150226	-0.0114536	-0.297718	0.181417	0.0197603	0.173761	0.12653	0.0233968	#N/A	#N/A	#N/A	#N/A	#N/A	0.132942	-0.411625	-0.0561337	-0.166029	-0.341537	-0.234034	-0.0636969	0.00788784	-0.228331	-0.108603	-0.0505457	-0.237661	-0.024123	-0.19718	-0.22507	NS
Q9P7S5	ubp7	Probable ubiquitin carboxyl-terminal hydrolase 7	T	341	___3	0.259949	0.0139112	0.013258	-0.013258	-0.154105	-0.00566149	0.0393844	0.00566149	0.0547605	0.307167	-0.233285	0.000236034	-0.100862	-0.126945	0.0643067	0.00700061	0.0178439	-0.0273142	-0.0284808	0.072456	NS	-0.0266838	0.0987082	-0.210939	-0.307339	-0.0802889	-0.0448418	-0.0660219	-0.252147	-0.266912	-0.099556	0.270914	0.025733	0.236618	0.126709	-0.336455	0.0664628	0.0194731	-0.0754895	-0.149181	-0.1721	NS
Q9P7S9	ies4	INO80 complex subunit 4	T	90	___3	0.241833	-0.0444241	0.10462	0.152943	0.0444241	0.212645	0.0625706	-0.0258961	0.0258961	0.117078	0.426186	0.00974226	0.028336	-0.00974226	0.0337377	0.293554	0.00929626	0.0356867	0.0563655	0.0650798	0.0310804	-0.0249348	-0.193356	-0.216921	-0.552626	-0.351612	-0.135212	-0.227512	-0.228663	-0.462715	-0.666162	-0.267199	-0.377929	-0.236633	-0.275406	-0.390977	-0.142448	-0.266266	-0.227406	-0.430249	-0.469584	NS
Q9P7T9	SPAC977.17	Uncharacterized membrane protein C977.17	T	243	___3	-0.76115	-0.488003	0.0100784	0.325655	0.491865	-0.903617	-0.925403	0.30748	0.962946	1.2503	-0.479792	-0.481856	0.0435829	0.38917	0.71981	-0.714853	-0.631754	0.12038	0.559257	0.820658	2.60716e-06	0.0333633	-0.0895233	-0.0201569	-0.0442142	-0.37394	-0.233261	0.198501	-0.614959	-0.405411	-0.444917	-0.183037	0.0513487	-0.0871658	-0.13262	-0.0159559	-0.127645	0.053442	-0.240761	-0.194082	-0.278271	NS
Q9P7T9	SPAC977.17	Uncharacterized membrane protein C977.17	T	254	___3	-0.76115	-0.488003	0.0100784	0.325655	0.491865	-0.903617	-0.925403	0.30748	0.962946	1.2503	-0.479792	-0.481856	0.0435829	0.38917	0.71981	-0.714853	-0.631754	0.12038	0.559257	0.820658	2.60716e-06	0.0333633	-0.0895233	-0.0201569	-0.0442142	-0.37394	-0.233261	0.198501	-0.614959	-0.405411	-0.444917	-0.183037	0.0513487	-0.0871658	-0.13262	-0.0159559	-0.127645	0.053442	-0.240761	-0.194082	-0.278271	NS
Q9P7V5	sec72	Protein transport protein sec72	T	115	___3	-0.317492	-0.0909138	0.370625	0.20808	0.275423	-0.187268	-0.0850608	0.280448	0.283296	0.119032	-0.272006	-0.0554867	0.0758848	0.231488	0.193639	-0.258922	-0.0771538	0.242319	0.240955	0.196031	8.08797e-05	0.207811	0.00250053	-0.403351	-0.175354	-0.156481	0.119141	-0.109066	-0.30761	-0.104078	-0.0918703	-0.162607	-0.0411196	-0.0417404	-0.265633	-0.0572901	0.0547816	-0.0492284	-0.2509	-0.181688	-0.10188	NS
Q9US40	SPAC1039.01	Uncharacterized amino-acid permease C1039.01	T	18	___3	0.395794	0.223077	-0.141805	0.0181236	0.000232697	0.401485	0.169168	-0.0878489	-0.0780737	0.00969005	0.35271	0.162424	0.087347	-0.145185	-0.129739	0.38333	0.18489	-0.0474355	-0.0683782	-0.0399387	0.00153316	0.211201	-0.22331	-0.0314207	-0.52596	-0.465398	0.296806	0.0332527	0.0781589	-0.439329	-0.771365	0.121786	-0.120217	-0.129554	-0.0495014	-0.308052	0.209931	-0.103425	-0.0276052	-0.338264	-0.514938	0.0100418
Q9USG8	mug190	Meiotically up-regulated gene 190 protein	T	1116	___3	-0.298145	-0.153193	-0.0239487	0.0584126	0.0945892	-0.237405	-0.0966251	-0.00598407	0.395759	0.292696	-0.217271	-0.148727	-0.0287638	0.118348	0.0751848	-0.25094	-0.132848	-0.0195655	0.19084	0.154157	0.000322077	0.097023	-0.0310574	0.167864	-0.0344639	0.0697956	-0.10046	-0.0471687	0.0119681	-0.146538	-0.0984888	-0.10187	0.0500002	0.0575275	-0.0542908	0.0835238	-0.0351022	-0.00940863	0.0791198	-0.0784308	0.0182769	NS
Q9USG8	mug190	Meiotically up-regulated gene 190 protein	T	1027	___3	#N/A	#N/A	#N/A	#N/A	#N/A	-0.294039	-0.102663	0.0340443	0.239845	0.402726	-0.226253	-0.149179	0.354193	0.0245914	0.142118	-0.260146	-0.125921	0.194118	0.132218	0.272422	0.0234595	#N/A	#N/A	#N/A	#N/A	#N/A	0.0547371	0.0686188	-0.126214	-0.139172	-0.326449	-0.158875	0.0640182	-0.15963	0.0234318	-0.166709	-0.0520692	0.0663185	-0.142922	-0.0578699	-0.246579	NS
Q9USG8	mug190	Meiotically up-regulated gene 190 protein	T	3	___3	-0.500596	-0.0330458	0.337992	0.329727	0.534841	#N/A	#N/A	#N/A	#N/A	#N/A	-0.399377	-0.0387502	0.362964	0.397595	0.250133	-0.449987	-0.035898	0.350478	0.363661	0.392487	0.000398165	-0.0534248	-0.434354	-0.304946	-0.418566	-0.463902	#N/A	#N/A	#N/A	#N/A	#N/A	-0.0515041	-0.0951672	-0.370425	-0.202033	-0.242672	-0.0524645	-0.26476	-0.337686	-0.310299	-0.353287	NS
Q9USM2	SPCC16A11.15c	Uncharacterized protein C16A11.15c	T	89	___3	-0.753462	-0.363608	0.0403404	0.253465	0.184719	-0.596038	0.237899	-0.153099	0.0898964	0.411444	-0.507815	0.0676274	-0.0443931	0.0937858	0.299669	-0.619105	-0.0193606	-0.0523838	0.145716	0.298611	0.00841894	0.355867	0.556835	-0.200283	0.116438	-0.22506	0.597672	-0.895811	0.151465	0.401745	-0.602416	0.0346136	-0.0403366	0.0171022	-0.232536	0.205146	0.329384	-0.126438	-0.010572	0.0952155	-0.207443	NS
Q9USS2	ppk29	Serine/threonine-protein kinase ppk29	T	805	___3	-0.0863957	0.0120368	0.226453	0.133483	0.516253	#N/A	#N/A	#N/A	#N/A	#N/A	0.123372	-0.116816	-0.0335727	-0.0906997	-0.0681052	0.0184879	-0.0523896	0.0964403	0.0213919	0.224074	NS	0.0308237	-0.114779	-0.151794	-0.14552	-0.554228	#N/A	#N/A	#N/A	#N/A	#N/A	-0.00697136	0.150389	0.0879879	0.290213	0.0314617	0.0119262	0.0178051	-0.0319033	0.0723462	-0.261383	NS
Q9USS2	ppk29	Serine/threonine-protein kinase ppk29	T	742	___3	0.667471	0.251028	0.206005	-0.124731	-0.08634	0.587389	0.280561	0.41624	-0.224726	-0.215724	0.606181	-0.182661	0.11205	0.0348463	-0.0348463	0.620347	0.116309	0.244765	-0.10487	-0.112304	0.00226796	0.0400696	-0.164734	-0.332573	0.0384369	-0.148872	0.0718803	-0.0648365	-0.671042	-0.357874	-0.269547	-0.383354	0.0793085	-0.290741	0.00626373	-0.0600367	-0.0904681	-0.0500873	-0.431452	-0.104391	-0.159485	NS
Q9UT34	SPAC824.09c	Uncharacterized protein C824.09c	T	286	___3	-0.0725598	-0.14399	0.0462317	0.155124	0.330739	0.239717	-0.125876	0.452634	0.34878	0.0088625	0.171062	-0.016233	0.0962253	-0.104007	-0.0470338	0.11274	-0.0953665	0.198364	0.133299	0.0975227	NS	0.103896	-0.0561018	0.10239	-0.200396	-0.362076	-0.300383	-0.0160275	-0.422657	-0.437304	-0.017725	-0.0841579	-0.0342875	-0.0799923	-0.0309792	0.160661	-0.0935481	-0.0354722	-0.13342	-0.222893	-0.0730467	NS
Q9UT81	ubx3	UBX domain-containing protein 3	T	189	___3	-0.0910378	0.0527229	0.00674438	0.0396824	0.199163	0.0624278	-0.0167673	0.100401	-0.105367	0.022033	-0.046876	0.106592	0.130477	-0.0285158	0.144679	-0.025162	0.0475159	0.0792075	-0.0314003	0.121958	NS	-0.0307617	-0.0594673	-0.0374718	-0.269642	0.0170441	-0.0742702	0.0420265	-0.0885587	0.0326519	-0.0482721	0.0753918	-0.192058	-0.0563946	-0.199184	-0.214234	-0.00988007	-0.0698328	-0.0608083	-0.145391	-0.0818208	NS
Q9UT81	ubx3	UBX domain-containing protein 3	T	190	___3	-0.0910378	0.0527229	0.00674438	0.0396824	0.199163	0.0690289	0.00185966	0.125666	-0.139423	-0.0337648	-0.046876	0.106592	0.130477	-0.0285158	0.144679	-0.0229616	0.0537249	0.087629	-0.0427523	0.103359	NS	-0.0307617	-0.0594673	-0.0374718	-0.269642	0.0170441	-0.0464668	0.0489559	-0.130112	0.0965462	0.0319052	0.0753918	-0.192058	-0.0563946	-0.199184	-0.214234	-0.000612259	-0.067523	-0.0746595	-0.124093	-0.055095	NS
Q9UU81	apl4	AP-1 complex subunit gamma-1	T	660	___3	#N/A	#N/A	#N/A	#N/A	#N/A	-0.501387	-0.796053	-0.690336	0.436519	0.113283	-0.0290475	-0.146508	0.0976253	-0.330073	-0.122912	-0.265217	-0.47128	-0.296355	0.0532229	-0.00481439	NS	#N/A	#N/A	#N/A	#N/A	#N/A	0.451064	0.865499	-0.0561929	-0.386196	0.396915	0.0814381	0.252485	0.170876	0.166959	0.151959	0.266251	0.558992	0.0573413	-0.109619	0.274437	NS
Q9UU81	apl4	AP-1 complex subunit gamma-1	T	661	___3	#N/A	#N/A	#N/A	#N/A	#N/A	-0.501387	-0.796053	-0.690336	0.436519	0.113283	-0.0290475	-0.146508	0.0976253	-0.330073	-0.122912	-0.265217	-0.47128	-0.296355	0.0532229	-0.00481439	NS	#N/A	#N/A	#N/A	#N/A	#N/A	0.451064	0.865499	-0.0561929	-0.386196	0.396915	0.0814381	0.252485	0.170876	0.166959	0.151959	0.266251	0.558992	0.0573413	-0.109619	0.274437	NS
Q9UU83	pal1	Protein pal1	T	358	___3	#N/A	#N/A	#N/A	#N/A	#N/A	0.216511	-0.00405121	0.00405121	-0.0309105	0.0398989	0.0909948	0.0649996	0.00117779	-0.00117779	-0.0538473	0.153753	0.0304742	0.0026145	-0.0160441	-0.00697422	NS	#N/A	#N/A	#N/A	#N/A	#N/A	-0.174522	0.0717621	-0.0867066	-0.033289	-0.105641	0.00690556	-0.110734	0.0206223	-0.203214	-0.0371313	-0.0838084	-0.019486	-0.0330422	-0.118251	-0.0713863	NS
Q9UU99	SPCC23B6.04c	CRAL-TRIO domain-containing protein C23B6.04c	T	365	___3	0.287093	0.0171103	-0.211385	-0.314579	-0.179523	0.443425	-0.183375	-0.171204	-0.107039	-0.119888	0.401402	-0.090661	-0.00171852	-0.0539761	0.00171852	0.377307	-0.0856419	-0.128103	-0.158531	-0.0992308	0.000359054	0.34008	-0.12544	0.295752	0.297468	0.403051	0.264805	0.294453	0.175252	0.102991	0.485946	0.236179	0.0145636	0.153591	0.0968132	-0.0605326	0.280355	0.0611922	0.208198	0.165757	0.276155	NS
Q9UU99	SPCC23B6.04c	CRAL-TRIO domain-containing protein C23B6.04c	T	445	___3	0.0192895	-0.110278	-0.00176001	0.188838	0.0417361	-0.00330353	0.00330353	0.0906658	0.309158	0.281125	-0.342672	-0.42516	0.189203	0.11902	0.168241	-0.108895	-0.177378	0.0927029	0.205672	0.163701	NS	0.00797653	-0.00899124	-0.0656586	-0.187078	-0.455647	-0.400785	-0.516438	-0.355815	-0.295813	-0.387473	-0.142723	-0.0405197	-0.221188	-0.0870352	-0.0745735	-0.178511	-0.18865	-0.214221	-0.189975	-0.305898	NS
Q9UU99	SPCC23B6.04c	CRAL-TRIO domain-containing protein C23B6.04c	T	449	___3	0.0192895	-0.110278	-0.00176001	0.188838	0.0417361	0.125616	-0.197927	0.176165	0.483306	0.267476	-0.272043	-0.236984	0.165893	0.250464	0.302638	-0.0423792	-0.181729	0.113432	0.307536	0.20395	0.0258197	0.00797653	-0.00899124	-0.0656586	-0.187078	-0.455647	-0.54465	-0.266687	-0.251833	-0.452241	-0.298541	-0.0247002	-0.124521	-0.205503	-0.210854	-0.212218	-0.187125	-0.1334	-0.174332	-0.283391	-0.322136	NS
Q9UUA1	SPCC23B6.01c	Oxysterol-binding protein homolog C23B6.01c	T	441	___3	-0.34006	-0.185841	0.00241947	-0.167902	-0.00241947	-0.448556	0.0153074	-0.0153074	-0.0604258	-0.0841999	-0.256676	0.0213275	-0.202677	-0.0485625	0.017777	-0.348431	-0.0497352	-0.0718551	-0.0922968	-0.0229475	NS	0.165911	0.259108	0.071002	0.213538	0.462661	0.0964565	0.242256	0.436025	0.686296	0.692557	-0.36574	-0.0391045	0.271244	0.367528	0.447716	-0.0344575	0.154086	0.259424	0.422454	0.534311	NS
Q9UUA1	SPCC23B6.01c	Oxysterol-binding protein homolog C23B6.01c	T	446	___3	-0.34006	-0.185841	0.00241947	-0.167902	-0.00241947	-0.623432	-0.0132899	-0.0778213	-0.0601172	0.0132899	-0.461239	0.00297976	-0.184641	-0.0740304	-0.00297976	-0.47491	-0.0653836	-0.086681	-0.100683	0.00263023	0.0272077	0.165911	0.259108	0.071002	0.213538	0.462661	0.1152	0.142649	0.379478	0.707293	0.685275	-0.113987	0.125348	0.308136	0.249224	0.323504	0.0557079	0.175701	0.252872	0.390018	0.49048	NS
Q9UUE2	csx2	Protein csx2	T	652	___3	0.451748	0.271479	0.0630245	-0.147038	-0.20421	0.169206	0.399711	0.2101	-0.172586	0.0295191	0.499629	0.630192	0.0853148	-0.0999231	-0.260974	0.373528	0.433794	0.11948	-0.139849	-0.145222	0.000107378	-0.207409	-0.183834	-0.165607	-0.158838	0.141186	-0.198725	-0.11122	-0.369058	0.0966816	-0.17177	-0.462708	-0.312617	-0.259245	0.0630016	0.0118761	-0.289614	-0.202557	-0.264637	0.000281652	-0.00623608	NS
Q9UUI4	SPAC22F8.09	Uncharacterized protein C22F8.09	T	263	___3	0.309943	0.366239	-0.049583	0.00186682	-0.0194201	#N/A	#N/A	#N/A	#N/A	#N/A	0.364992	0.0862951	-0.0382671	-0.234369	-0.332712	0.337467	0.226267	-0.043925	-0.116251	-0.176066	NS	0.194538	-0.415852	0.0338173	-0.00373363	0.185058	#N/A	#N/A	#N/A	#N/A	#N/A	-0.0151939	0.0797033	0.0765343	0.123573	-0.0286131	0.0896721	-0.168074	0.0551758	0.0599198	0.0782223	NS
Q9UUI5	sec24	Protein transport protein sec24	T	124	___3	#N/A	#N/A	#N/A	#N/A	#N/A	0.219651	0.077065	0.279012	0.37714	0.588989	-0.138577	-0.195743	0.110676	0.0318022	-0.0116959	0.0405366	-0.0593388	0.194844	0.204471	0.288646	NS	#N/A	#N/A	#N/A	#N/A	#N/A	-0.631908	-0.491877	-0.82547	-0.454205	-0.992513	-0.391412	0.123928	-0.0989799	0.1489	0.438828	-0.51166	-0.183974	-0.462225	-0.152652	-0.276843	NS
Q9UUI7	SPAC22F8.05	Putative alpha,alpha-trehalose-phosphate synthase [UDP-forming] 100 kDa subunit	T	66	___3	-0.343886	0.109168	0.0329103	0.077075	-0.0223761	-0.467571	0.0469167	0.258032	0.110325	0.0134246	-0.0969849	0.218577	0.0930557	-0.00156021	0.00156021	-0.302814	0.124887	0.127999	0.0619465	-0.00246374	0.0342581	-0.12538	-0.086792	0.000125885	-0.151169	-0.0802479	-0.442423	0.0652962	-0.271456	-0.217703	-0.369933	-0.0811462	-0.0111876	0.0698395	-0.104088	-0.205758	-0.216316	-0.0108945	-0.0671636	-0.157653	-0.218646	NS
Q9UUI7	SPAC22F8.05	Putative alpha,alpha-trehalose-phosphate synthase [UDP-forming] 100 kDa subunit	T	70	___3	-0.343886	0.109168	0.0329103	0.077075	-0.0223761	-0.467571	0.0469167	0.258032	0.110325	0.0134246	-0.0969849	0.218577	0.0930557	-0.00156021	0.00156021	-0.302814	0.124887	0.127999	0.0619465	-0.00246374	0.0342581	-0.12538	-0.086792	0.000125885	-0.151169	-0.0802479	-0.442423	0.0652962	-0.271456	-0.217703	-0.369933	-0.0811462	-0.0111876	0.0698395	-0.104088	-0.205758	-0.216316	-0.0108945	-0.0671636	-0.157653	-0.218646	NS
Q9UUI7	SPAC22F8.05	Putative alpha,alpha-trehalose-phosphate synthase [UDP-forming] 100 kDa subunit	T	93	___3	-0.131474	0.00769806	0.280172	0.168568	0.0448761	-0.121466	-0.00873828	0.272928	0.206138	0.236939	-0.115728	0.0428915	0.107666	0.0562057	0.0410767	-0.122889	0.0139504	0.220255	0.143637	0.10763	0.00889726	-0.112654	-0.101486	-0.295868	-0.113388	-0.0525742	-0.0572796	0.0071125	-0.271302	-0.325026	-0.204244	0.0976963	-0.0775003	-0.0896339	-0.105839	-0.253615	-0.024079	-0.0572913	-0.218935	-0.181417	-0.170144	NS
Q9UUJ6	ned1	Nuclear elongation and deformation protein 1	T	106	___3	#N/A	#N/A	#N/A	#N/A	#N/A	-0.191757	0.0010376	0.0777779	-0.0679951	-0.0638819	0.00357771	0.0017333	-0.0067296	-0.0017333	-0.162289	-0.0940897	0.00138545	0.0355241	-0.0348642	-0.113086	NS	#N/A	#N/A	#N/A	#N/A	#N/A	0.191059	0.0335732	-0.228022	0.0803051	0.06458	0.00365448	-0.0772047	0.129433	-0.0362358	0.300014	0.0973568	-0.0218158	-0.0492947	0.0220346	0.182297	NS
Q9Y7U0	SPCC63.14	Uncharacterized protein C63.14	T	574	___3	-0.117869	0.0709486	0.0140944	-0.0140944	0.0890665	-0.0146065	0.0899868	0.220407	0.0797424	-0.0704813	-0.112304	-0.00398111	0.0612636	0.059072	0.0435758	-0.0815934	0.0523181	0.0985885	0.0415734	0.0207203	NS	-0.161873	-0.219326	0.0033741	-0.0422173	-0.0631065	0.1112	-0.0753803	-0.252179	-0.143229	0.0163717	0.052433	0.00796223	0.0207157	-0.0747671	-0.106889	0.000586828	-0.0955814	-0.0760296	-0.0867376	-0.0512079	NS
Q9Y7U0	SPCC63.14	Uncharacterized protein C63.14	T	951	___3	-0.175656	0.0691347	0.0466995	0.275053	0.323901	-0.0303574	-0.192256	0.138169	0.164496	0.030386	0.0218682	-0.0930696	-0.077661	0.13743	0.0241628	-0.0613818	-0.0720636	0.0357359	0.192326	0.12615	NS	-0.0288744	-0.213374	-0.093399	-0.4304	-0.120902	-0.0979795	0.222613	-0.265274	-0.517245	0.20836	-0.0849771	0.0712013	0.0199652	0.00198364	0.13666	-0.0706104	0.0268135	-0.112902	-0.315221	0.0747058	NS
Q9Y7U0	SPCC63.14	Uncharacterized protein C63.14	T	968	___3	#N/A	#N/A	#N/A	#N/A	#N/A	-0.996534	0.190111	0.796366	0.0504088	0.131655	-0.941895	-0.0653629	0.190396	0.379287	0.0820885	-0.969214	0.0623739	0.493381	0.214848	0.106872	0.00029147	#N/A	#N/A	#N/A	#N/A	#N/A	-0.33786	-0.24052	-0.703022	-0.428316	-0.810885	-0.512907	0.130726	-0.0961952	-0.556674	-0.318419	-0.425384	-0.0548968	-0.399608	-0.492495	-0.564652	NS
Q9Y7U0	SPCC63.14	Uncharacterized protein C63.14	T	969	___3	#N/A	#N/A	#N/A	#N/A	#N/A	-0.996534	0.190111	0.796366	0.0504088	0.131655	-0.941895	-0.0653629	0.190396	0.379287	0.0820885	-0.969214	0.0623739	0.493381	0.214848	0.106872	0.00029147	#N/A	#N/A	#N/A	#N/A	#N/A	-0.33786	-0.24052	-0.703022	-0.428316	-0.810885	-0.512907	0.130726	-0.0961952	-0.556674	-0.318419	-0.425384	-0.0548968	-0.399608	-0.492495	-0.564652	NS
O13686	SPAC11E3.05	Uncharacterized RWD, RING finger and WD repeat-containing protein C11E3.05	Y	28	___3	#N/A	#N/A	#N/A	#N/A	#N/A	0.362344	-0.193894	0.0592823	-0.625426	0.0421705	-0.00283337	0.125413	0.00283337	0.0128126	-0.335043	0.179755	-0.0342407	0.0310578	-0.306307	-0.146436	NS	#N/A	#N/A	#N/A	#N/A	#N/A	-0.209464	0.319995	-0.19153	0.466291	-0.084341	0.0127096	-0.103793	-0.0466185	-0.301164	0.07446	-0.0983772	0.108101	-0.119074	0.0825639	-0.00494051	NS
O13736	sla1	Actin cytoskeleton-regulatory complex protein sla1	Y	1135	___3	0.0616341	0.103708	0.10717	0.0342083	0.0265808	-0.0112758	-0.183167	-0.0707994	0.263934	0.0112758	#N/A	#N/A	#N/A	#N/A	#N/A	0.0251791	-0.0397294	0.0181854	0.149071	0.0189283	NS	-0.102409	-0.147516	-0.173491	-0.067173	-0.0531616	-0.0216198	0.299893	-0.251091	-0.214115	0.0618372	#N/A	#N/A	#N/A	#N/A	#N/A	-0.0620146	0.0761886	-0.212291	-0.140644	0.00433779	NS
O13768	ercc3	Probable DNA repair helicase ercc3	Y	21	___3	#N/A	#N/A	#N/A	#N/A	#N/A	0.0248513	0.162725	-0.11728	-0.133859	0.0826554	0.0127568	0.234659	-0.0127568	-0.0926776	0.0978761	0.0188041	0.198692	-0.0650182	-0.113268	0.0902658	NS	#N/A	#N/A	#N/A	#N/A	#N/A	-0.0497026	-0.427456	-0.0405765	0.297312	0.0166044	0.268888	-0.165892	-0.0828714	-0.27456	-0.459453	0.109592	-0.296674	-0.0617239	0.0113759	-0.221424	NS
O13863	SPAC1B1.02c	Uncharacterized kinase C1B1.02c	Y	53	___3	0.0467176	0.00888157	0.0119963	-0.00888157	0.174294	-0.135689	0.00860715	0.0529358	0.0118611	-0.0670965	-0.0586777	0.108264	-0.00792694	0.00792694	-0.0546741	-0.0492165	0.0419176	0.0190017	0.00363549	0.017508	NS	-0.145769	0.0490952	-0.173916	-0.0628471	-0.261129	-0.0771065	0.00496101	-0.061543	0.0601845	-0.00279903	0.143347	-0.0810823	0.0360909	-0.135981	-0.0563822	-0.0265096	-0.00900873	-0.066456	-0.0462144	-0.10677	NS
O14002	mak2	Peroxide stress-activated histidine kinase mak2	Y	1619	___3	0.329378	-0.0283966	0.375694	0.316311	0.0269833	#N/A	#N/A	#N/A	#N/A	#N/A	0.126821	-0.0551448	-0.0377107	0.0751433	0.134214	0.2281	-0.0417707	0.168992	0.195727	0.0805986	NS	-0.471004	0.0856113	-0.425604	-0.343294	-0.0778255	#N/A	#N/A	#N/A	#N/A	#N/A	0.0596542	-0.0510492	-0.0917225	-0.139828	-0.0965033	-0.205675	0.0172811	-0.258663	-0.241561	-0.0871644	NS
O14002	mak2	Peroxide stress-activated histidine kinase mak2	Y	1622	___3	0.329378	-0.0283966	0.375694	0.316311	0.0269833	#N/A	#N/A	#N/A	#N/A	#N/A	0.126821	-0.0551448	-0.0377107	0.0751433	0.134214	0.2281	-0.0417707	0.168992	0.195727	0.0805986	NS	-0.471004	0.0856113	-0.425604	-0.343294	-0.0778255	#N/A	#N/A	#N/A	#N/A	#N/A	0.0596542	-0.0510492	-0.0917225	-0.139828	-0.0965033	-0.205675	0.0172811	-0.258663	-0.241561	-0.0871644	NS
O14213	mug185	Meiotically up-regulated gene 185 protein	Y	363	___3	#N/A	#N/A	#N/A	#N/A	#N/A	-0.168169	0.133738	-0.0447774	0.0447774	-0.078094	-0.081831	-0.0403919	0.0131903	0.20067	0.108153	-0.125	0.0466731	-0.0157936	0.122724	0.0150297	NS	#N/A	#N/A	#N/A	#N/A	#N/A	0.262135	-0.26698	0.111689	-0.390918	0.1549	0.100918	-0.040391	-0.0263805	-0.344181	-0.0746479	0.181526	-0.153686	0.0426543	-0.367549	0.0401258	NS
O14269	SPAC7D4.14c	Uncharacterized protein C7D4.14c	Y	333	___3	0.257997	0.0938697	-0.00834799	0.00834799	0.112422	0.592189	0.504002	0.695035	0.51272	-0.113034	0.155767	-0.00398302	-0.134881	0.0233245	0.00398302	0.335318	0.197963	0.183935	0.181464	0.00112359	NS	-0.131931	-0.30167	-0.417221	-0.398133	-0.693389	-0.479156	-0.812736	-1.2291	-0.907639	-0.568805	0.0249748	-0.102092	-0.0674019	-0.308213	0.0125628	-0.195371	-0.405499	-0.571242	-0.537995	-0.416544	NS
O42947	SPBC16H5.12c	Uncharacterized protein C16H5.12c	Y	466	___3	#N/A	#N/A	#N/A	#N/A	#N/A	-0.183422	-0.0265241	0.0886903	0.0952477	0.152481	0.0329633	-0.126083	0.0661244	0.145885	0.071424	-0.0752292	-0.0763035	0.0774074	0.120566	0.111952	NS	#N/A	#N/A	#N/A	#N/A	#N/A	0.0130177	-0.0932426	-0.292819	-0.0687237	-0.0941563	-0.198533	0.0931196	-0.398188	-0.308509	0.226634	-0.0927577	-6.1512e-05	-0.345503	-0.188616	0.0662389	NS
O43066	ppk30	Serine/threonine-protein kinase ppk30	Y	483	___3	0.085638	0.22869	0.05196	-0.106859	0.148737	-0.211707	0.0508704	0.00107145	-0.0691018	-0.00107145	#N/A	#N/A	#N/A	#N/A	#N/A	-0.0630343	0.13978	0.0265157	-0.0879805	0.0738328	NS	-0.237284	-0.0507231	-0.10392	-0.0628557	-0.33511	-0.0555325	-0.0490704	0.101232	0.308369	-0.110288	#N/A	#N/A	#N/A	#N/A	#N/A	-0.146408	-0.0498967	-0.00134397	0.122756	-0.222699	NS
O59817	efr3	Protein efr3	Y	704	___3	0.0409112	0.0264134	-0.331293	0.0514131	-0.126357	-0.0118017	0.0496569	0.0118017	0.0317631	-0.346907	0.0048542	-0.154272	-0.0918121	0.0702839	0.0112934	0.0113212	-0.0260673	-0.137101	0.0511533	-0.15399	NS	-0.24288	-0.339166	0.332053	-0.0521736	0.425353	-0.0452137	-0.109098	-0.301061	0.0184031	0.415744	-0.0702572	0.118747	0.0869579	0.260195	0.122261	-0.11945	-0.109839	0.0393167	0.0754747	0.321119	NS
O74475	bgs4	1,3-beta-glucan synthase component bgs4	Y	110	___3	0.698221	-0.0721726	0.0371079	0.377738	-0.0757575	0.30091	0.0807691	-0.00246382	0.00246382	0.0717263	0.288021	0.109076	0.0642624	-0.0258751	-0.039053	0.42905	0.0392243	0.0329688	0.118109	-0.0143614	NS	-0.221379	0.0676365	-0.113092	-0.414937	0.0802937	-0.207161	-0.253039	-0.87788	-0.210639	-0.24988	-0.0449905	-0.0832014	-0.264772	-0.179447	-0.0900488	-0.157844	-0.0895348	-0.418581	-0.268341	-0.086545	NS
O74475	bgs4	1,3-beta-glucan synthase component bgs4	Y	113	___3	0.698221	-0.0721726	0.0371079	0.377738	-0.0757575	0.304372	0.13997	0.101782	-0.0561466	0.0561466	0.288021	0.109076	0.0642624	-0.0258751	-0.039053	0.430205	0.0589579	0.0677174	0.0985723	-0.0195546	NS	-0.221379	0.0676365	-0.113092	-0.414937	0.0802937	-0.0281582	-0.423577	-0.956082	-0.17058	-0.212052	-0.0449905	-0.0832014	-0.264772	-0.179447	-0.0900488	-0.098176	-0.146381	-0.444649	-0.254988	-0.0739358	NS
O74511	ekc1	Extragenic suppressor of kinetochore protein 1	Y	495	___3	-0.111244	0.0460801	0.0569682	0.113552	0.179437	0.0162356	0.130162	0.0893939	-0.0421159	0.134197	#N/A	#N/A	#N/A	#N/A	#N/A	-0.0475041	0.0881208	0.073181	0.0357178	0.156817	NS	-0.101251	-0.129818	-0.232311	-0.104448	-0.18854	-0.0829849	-0.19957	-0.105629	0.0122185	0.0100012	#N/A	#N/A	#N/A	#N/A	#N/A	-0.0921178	-0.164694	-0.16897	-0.0461149	-0.0892696	NS
O94601	SPCC622.14	Uncharacterized protein C622.14	Y	300	___3	-0.0179453	0.0353937	-0.0540953	0.0826502	0.167161	0.0533879	-0.129782	0.216262	0.169458	0.202942	-0.00470448	0.0338879	0.0237722	-0.0201578	0.00764561	0.010246	-0.020167	0.0619797	0.0773167	0.125916	NS	-0.0874557	-0.0769806	0.0305672	-0.0263042	-0.149216	-0.00449562	0.0396805	-0.265154	-0.325428	-0.329274	0.0625496	-0.135379	-0.0190678	-0.204885	-0.214677	-0.00980059	-0.0575596	-0.0845517	-0.185539	-0.231056	NS
P40900	isp4	Sexual differentiation process protein isp4	Y	32	___3	0.209756	0.0297937	-0.238736	0.0155611	0.18817	0.127877	-0.0479612	-0.223416	0.0766935	0.376606	0.546109	0.162378	0.00728893	-0.00728893	0.0907583	0.294581	0.0480703	-0.151621	0.0283219	0.218512	0.0356586	0.263208	-0.0453548	-0.140024	-0.611301	-0.853039	0.21767	0.0959225	-0.0438199	-0.338936	-0.733693	0.0910721	-0.186971	-0.358829	-0.473095	-0.950782	0.19065	-0.0454677	-0.180891	-0.474444	-0.845838	0.00303925
Q09822	cdc15	Cell division control protein 15	Y	757	___3	#N/A	#N/A	#N/A	#N/A	#N/A	-0.125278	0.333387	-0.311871	-0.0246468	0.0459108	-0.0171213	0.0352192	0.0171976	0.0430079	-0.120353	-0.0711999	0.184303	-0.147336	0.00918055	-0.037221	NS	#N/A	#N/A	#N/A	#N/A	#N/A	0.213539	-0.150414	0.0969081	0.00956345	-0.0308275	0.0342426	0.0375719	-0.0618706	-0.237926	-0.176797	0.123891	-0.0564208	0.0175188	-0.114182	-0.103812	NS
Q09891	SPAC24B11.12c	Putative phospholipid-transporting ATPase C24B11.12c	Y	236	___3	0.271935	-0.0039258	-0.16413	0.101068	-0.356546	-0.0624766	0.00552225	-0.363369	0.0863128	-0.00552225	0.077908	-0.501883	-0.114931	-0.0142913	0.365753	0.0957888	-0.166762	-0.214143	0.0576965	0.00122817	NS	0.107409	0.0078516	-0.0345411	0.392421	0.0522213	0.109038	-0.26394	0.326689	0.085187	0.349319	-0.0636168	0.271972	-0.0846453	0.169988	0.192126	0.0509437	0.00529448	0.0691676	0.215865	0.197889	NS
Q09899	hem3	Porphobilinogen deaminase	Y	336	___3	#N/A	#N/A	#N/A	#N/A	#N/A	0.335482	0.163171	-0.0213108	0.0213108	-0.0320625	0.198459	0.156521	0.214135	-0.0891876	-0.0784569	0.26697	0.159846	0.0964122	-0.0339384	-0.0552597	NS	#N/A	#N/A	#N/A	#N/A	#N/A	0.125263	0.0317583	-0.256845	-0.121198	-0.187256	0.139444	-0.139454	-0.231202	-0.08249	-0.098691	0.132354	-0.0538478	-0.244024	-0.101844	-0.142973	NS
Q10074	avt3	Vacuolar amino acid transporter 3	Y	23	___3	0.11597	-0.025084	-0.0410209	0.139361	0.208683	0.282681	0.354016	0.236347	-0.0209665	0.217919	-0.158368	0.161152	0.192969	-0.0507107	0.083066	0.0800945	0.163361	0.129432	0.0225612	0.169889	NS	-0.409242	0.0647564	0.0565538	-0.154894	-0.237252	-0.39327	-0.498789	-0.432442	-0.26852	-0.196953	-0.170668	-0.107245	-0.397793	-0.0108347	-0.0323553	-0.324393	-0.180426	-0.257894	-0.14475	-0.15552	NS
Q9USH9	SPCC825.01	Uncharacterized ABC transporter ATP-binding protein C825.01	Y	57	___3	0.479209	0.0154233	0.0884566	-0.0154233	0.0373025	0.386649	0.367055	0.0252049	-0.352734	0.278557	0.244545	-0.213563	0.115628	0.155274	0.141269	0.370135	0.056305	0.0764298	-0.0709612	0.152376	NS	-0.185499	-0.142642	-0.511673	-0.133269	-0.918769	-0.244291	-0.507725	-0.0504098	0.223858	-0.622527	0.0461664	-0.0506182	-0.267886	-0.292654	-0.256897	-0.127875	-0.233662	-0.276656	-0.0673552	-0.599398	NS
Q9UT53	SPAC806.06c	Nicotinamide/nicotinic acid mononucleotide adenylyltransferase	Y	31	___3	-0.373019	0.341918	0.00649214	-0.114698	0.170326	-0.00484657	0.0735569	0.214487	0.0893841	0.267119	0.00981665	-0.156836	-0.0684314	0.00405455	-0.00405455	-0.122683	0.0862128	0.0508493	-0.00708644	0.144464	NS	0.0917912	-0.482131	0.211946	0.108206	-0.0812216	-0.0716858	-0.124784	-0.225976	-0.120686	-0.262273	-0.0056181	0.0800991	0.109962	-0.119992	0.0591459	0.00482909	-0.175605	0.0319778	-0.0441573	-0.0947828	NS
Q9UUA1	SPCC23B6.01c	Oxysterol-binding protein homolog C23B6.01c	Y	447	___3	-0.34006	-0.185841	0.00241947	-0.167902	-0.00241947	-0.645905	-0.0908628	-0.0202508	-0.120299	0.0202508	-0.491826	0.0610833	-0.140446	-0.0886741	-0.0610833	-0.492597	-0.0718733	-0.0527592	-0.125625	-0.0144173	0.0172819	0.165911	0.259108	0.071002	0.213538	0.462661	0.00627899	0.208164	0.252882	0.706528	0.736449	-0.132329	0.0431528	0.303448	0.304655	0.566133	0.0132869	0.170142	0.20911	0.40824	0.588414	NS
Q9UUA1	SPCC23B6.01c	Oxysterol-binding protein homolog C23B6.01c	Y	457	___3	-0.34006	-0.185841	0.00241947	-0.167902	-0.00241947	-0.650859	-0.043077	-0.00964308	-0.0880103	0.00964308	-0.365298	0.0468941	-0.0678911	-0.0840406	-0.0355444	-0.452073	-0.0606745	-0.0250382	-0.113318	-0.00944026	0.0468262	0.165911	0.259108	0.071002	0.213538	0.462661	0.0435238	0.196758	0.250761	0.695518	0.748387	-0.00559998	-0.0113497	0.162714	0.164316	0.290021	0.0679448	0.148172	0.161492	0.357791	0.500356	NS
Q9Y7V2	bye1	Transcription factor bye1	Y	464	___3	#N/A	#N/A	#N/A	#N/A	#N/A	0.0301337	-0.100761	-0.0229754	-0.0516429	0.0229754	-0.435716	0.359466	0.0505657	0.027607	-0.236161	-0.202791	0.129352	0.0137951	-0.012018	-0.106593	NS	#N/A	#N/A	#N/A	#N/A	#N/A	0.0502529	0.13291	0.0892606	-0.422683	-0.164289	0.792848	-0.387073	0.0190449	-0.165065	0.1243	0.42155	-0.127081	0.0541527	-0.293874	-0.0199943	NS

### Sheet: Proteomics fusion all
Protein	Gene.names	Protein.names	R1.0min.Fusion.Proteomics	R1.11min.Fusion.Proteomics	R1.22min.Fusion.Proteomics	R1.33min.Fusion.Proteomics	R1.44min.Fusion.Proteomics	R2.0min.Fusion.Proteomics	R2.11min.Fusion.Proteomics	R2.22min.Fusion.Proteomics	R2.33min.Fusion.Proteomics	R2.44min.Fusion.Proteomics	R3.0min.Fusion.Proteomics	R3.11min.Fusion.Proteomics	R3.22min.Fusion.Proteomics	R3.33min.Fusion.Proteomics	R3.44min.Fusion.Proteomics	R4.0min.Fusion.Proteomics	R4.11min.Fusion.Proteomics	R4.22min.Fusion.Proteomics	R4.33min.Fusion.Proteomics	R4.44min.Fusion.Proteomics	Mean.0min.Fusion.Proteomics	Mean.11min.Fusion.Proteomics	Mean.22min.Fusion.Proteomics	Mean.33min.Fusion.Proteomics	Mean.44min.Fusion.Proteomics	adj.P.Val.Fusion.Proteomics	Comments
A0ZWU1	eaf1	Ell1-associated factor 1	0.0308552	-0.352187	-0.0854216	0	0.0773535	0.193817	-0.176746	0	0.323109	-0.0703621	-0.0558157	0.0479784	0.139575	-0.0119705	0	0	0.0524158	-0.00442028	-0.0816193	0.0851536	0.0422142	-0.107135	0.0124333	0.0573797	0.0230362	NS
A9ZLL8	lsd90	Protein lsd90	-0.0963497	0.00327873	-0.00131798	0	0.00709057	-0.23391	-0.0229721	0.279383	0.153801	0	-0.184584	0.0744114	0	0.0861626	-0.0154629	-0.41194	0	0.0205956	0.0864458	-0.0186539	-0.231696	0.0136795	0.0746651	0.0816023	-0.00675654	NS
B5BP46	SPBC460.02c	Putative glutathione S-transferase C1183.02	0	0.0345287	0.0149746	-0.00379753	-0.0263357	0.0722275	0.0584202	-0.0271435	-0.0235462	0	0.0260868	0	0.0341625	-0.0673637	-0.046896	0.0427561	0.03864	-0.00150967	0	-0.0923586	0.0352676	0.0328972	0.00512099	-0.0236769	-0.0413976	NS
B8Y7Y5	iec5	INO80 complex subunit 5	-0.0180311	0.0572119	0.0599298	-0.0330849	0	-0.0895033	0	0.100012	-0.124006	0.0321922	0.132854	0	-0.0989342	-0.0565434	0.108065	0.117498	0	-0.203338	-0.0785456	0.0971985	0.0357046	0.014303	-0.0355825	-0.073045	0.0593638	NS
C6Y4A3	atp19	ATP synthase subunit K, mitochondrial	-0.0825081	0	-0.188637	0.116329	0.0943651	-0.118229	0.0897274	-0.263124	0.0479565	0	-0.0329056	0.0166626	0	0.126986	-0.0923176	-0.0344982	0.254547	-0.0407925	0.104403	0	-0.0670352	0.0902343	-0.123138	0.0989187	0.000511885	NS
C6Y4A7	emc5	ER membrane protein complex subunit 5	-0.0129557	0.0458403	0.0470972	-0.0306692	0	0.078886	0	-0.0133991	-0.0323544	0.153837	0.0457096	0.0441818	-0.0275211	-0.012886	0	0.035284	0.0249119	-0.00470924	-0.0293512	0	0.036731	0.0287335	0.000366926	-0.0263152	0.0384593	NS
C6Y4B8	SPAC22F3.15	Uncharacterized protein C22F3.15	-0.0142174	0.0334625	-0.0165215	0	0.143312	-0.102692	0	-0.0317593	0.0788937	0.0451298	-0.00934792	0.0503826	-0.0459595	0.0467987	0	-0.0118275	-0.00935555	0	0.0377436	0.0489712	-0.0345211	0.0186224	-0.02356	0.040859	0.0593531	NS
C6Y4C4	SPBC26H8.16	Succinate dehydrogenase assembly factor 4, mitochondrial	-0.205088	0.0833702	0	-0.276871	0.155549	0.0594034	-0.161149	0	0.141952	-0.0124063	-0.0133209	-0.018755	0	0.0755825	0.0181789	-0.125021	0	0.0729713	-0.146626	0.0444374	-0.0710065	-0.0241334	0.0182428	-0.0514908	0.0514398	NS
C6Y4C6	SPBC29A10.17	Uncharacterized protein C29A10.17	-0.0187178	0.0287561	-0.0351696	0.127934	0	0	0.228045	-0.127733	-0.0318298	0.0836182	-0.111683	0.217514	-0.0744019	0.1348	0	0.187607	0	-0.156988	0.222337	-0.29072	0.0143015	0.118579	-0.0985732	0.11331	-0.0517755	NS
C6Y4C7	SPCC757.15	Uncharacterized membrane protein C757.15	0.00892067	-0.0568447	0	-0.00141907	0.0468225	0.0103207	0	-0.00786781	0.0103588	-0.0212612	-0.0623989	0	-0.0608349	0.0387058	0.0611401	0	-0.0322704	0.106178	-0.0619154	0.0104885	-0.0107894	-0.0222788	0.0093689	-0.00356746	0.0242975	NS
C6Y4D2	mrp49	Probable 54S ribosomal protein MRP49, mitochondrial	-0.148507	-0.205373	0	0.105845	0.00403214	-0.0435143	0.0316782	0.142268	0	-0.0182266	0	0.0395441	-0.0660152	-0.0410347	0.0712023	0.0472488	0	-0.18108	0.0231037	-0.00798512	-0.0361931	-0.0335376	-0.0262067	0.0219786	0.0122557	NS
G2TRL4	prl65	Uncharacterized protein prl65	-0.256923	-0.149724	0	0.292335	0.462168	-0.541928	-0.429596	0.0874701	0	0.126362	-0.406912	-0.0940552	0	0.0663204	0.171764	-0.571515	-0.355838	0.0451269	0	0.292647	-0.444319	-0.257303	0.0331492	0.0896637	0.263235	0.00040879
G2TRM0	fmc1	ATP synthase assembly factor fmc1, mitochondrial	0	0.071228	-0.125189	-0.114807	0.00361156	0.00336266	-0.056653	-0.0506401	0	0.091013	-0.0393486	0.0428867	0	-0.0749149	0.00546455	0.0417995	0	0.01721	-0.0287352	-0.0218849	0.0014534	0.0143654	-0.0396547	-0.0546143	0.019551	NS
G2TRN4	new10	Enhancer of rudimentary homolog	0	0.128119	-0.242262	0.0717449	-0.0104799	0.00921249	-0.0280609	-0.12113	0.0124016	0	0.110258	-0.0363712	-0.0342312	0	0.0261326	0	0.0777206	-0.128922	0.0333242	-0.0843658	0.0298676	0.0353518	-0.131636	0.0293677	-0.0171783	NS
G2TRP1	SPBC30B4.09	Putative uncharacterized protein C30B4.09	0.00540161	-0.0613441	-0.0793266	0	0.0723829	-0.0213013	0	-0.0679703	0.0477753	0.0583286	0	-0.0529556	0.0144882	-0.0767269	0.0774269	0.00777435	-0.0319252	0.000988007	-0.0640039	0	-0.00203133	-0.0365562	-0.0329552	-0.0232389	0.0520346	NS
G2TRP2	new15	Putative mitochondrial ribosomal protein new15, mitochondrial	-0.0345545	0.210399	-0.261976	0.00332737	0	0.0309277	0.00638294	-0.43462	0	-0.0466595	0	0.00535965	-0.0174065	-0.0131226	0.0170326	-0.00567818	0	-0.0369339	0.00803089	0.091814	-0.00232625	0.0555353	-0.187734	-0.000441074	0.0155468	NS
G2TRP3	ymr31	37S ribosomal protein YMR-31, mitochondrial	0.00919533	0.0614929	-0.048481	0	-0.019208	0	-0.0480995	-0.188898	0.146248	0.0895252	0.0142727	-0.0416527	0	0.0941868	-0.0459347	0.00738239	0.185399	-0.0918341	0	-0.165807	0.0077126	0.0392849	-0.0823033	0.0601087	-0.035356	NS
G2TRP5	cox7	Cytochrome c oxidase subunit 7	-0.0293903	0	-0.118591	0.0261726	0.0540476	-0.0644684	0	-0.124857	0.0773373	0.0521679	0.000362396	0	-0.029417	0.00860023	-0.000469208	0.00485039	-0.00182533	0	0.0204744	-0.0679436	-0.0221615	-0.000456333	-0.0682163	0.0331461	0.00945067	NS
G2TRP6	new16	Cytochrome c oxidase subunit 6B-like protein new16	-0.114532	0.115725	0	-0.0998917	0.0432043	-0.0565147	0	-0.0491457	0.0219917	0.0419903	0	-0.019186	0.0107441	-0.056057	0.0346489	0.0492992	-0.0613251	0.0130062	-0.0176802	0	-0.030437	0.00880337	-0.00634885	-0.0379093	0.0299609	NS
G2TRP7	tom5	Mitochondrial import receptor subunit tom5	-0.0267277	0	-0.476698	0.131386	0.133851	0	0.0334253	-0.57238	-0.0906725	0.0967102	0	-0.0384016	-0.0360022	0.16186	0.0641832	-0.096817	-0.0845919	0	0.0783548	0.236155	-0.0308862	-0.022392	-0.27127	0.0702322	0.132725	NS
G2TRP8	new18	Mitochondrial zinc maintenance protein 1, mitochondrial	-0.0532961	0.082654	-0.0827265	0.0665388	0	0	0.0162544	-0.0273743	0.0186901	-0.0485039	0	0.0418224	-0.0275707	-0.0408211	0.0601997	0	-0.0623035	-0.114737	0.00284672	0.102819	-0.013324	0.0196068	-0.063102	0.0118136	0.0286288	NS
G2TRP9	cox20	Cytochrome c oxidase protein 20, mitochondrial	0.0398245	-0.309142	0	0.000992775	-0.223227	-0.328862	-0.541815	0	0.0351009	0.338373	-0.118595	0	0.0834694	-0.0328236	0.0316257	0	0.0113182	-0.00564003	-0.023057	0.0750723	-0.101908	-0.20991	0.0194573	-0.00494671	0.0554612	NS
G2TRQ2	tam8	Uncharacterized protein tam8	-0.000728607	0.187419	-0.10524	0	0.0978937	0	-0.152681	-0.534183	0.0335112	0.0449753	-0.10517	0	0.0296965	-0.12284	0.0168028	0.0690651	0.0877247	-0.0231705	0	-0.201512	-0.00920844	0.0306156	-0.158224	-0.0223322	-0.0104601	NS
G2TRQ6	tam11	Uncharacterized protein tam11	0	0.0430069	-0.216234	-0.0136604	0.208428	0.0211391	-0.0444736	-0.102457	0.170547	0	-0.26038	0.278114	0	0.0149841	-0.094574	0	0.0741577	-0.212008	-0.238994	0.0394859	-0.0598102	0.0877013	-0.132675	-0.0167806	0.0383351	NS
G2TRQ8	tam9	54S ribosomal protein L36, mitochondrial	-0.0385427	0.0720358	0	-0.0864515	0.0129604	0.00447655	0	-0.131427	0.0774746	-0.0042057	-0.0586624	0.0481071	-0.0238514	0.057991	0	0	-0.00679207	0.0323238	-0.0428762	0.0502262	-0.0231822	0.0283377	-0.0307386	0.00153446	0.0147452	NS
G2TRS3	ksh1	Protein kish	0.0448141	0.134727	0	-0.107313	-0.0207901	0	-0.0666256	-0.0846634	0.173371	0.241639	0.08811	0	-0.0233784	0.0643005	-0.0310421	-0.0595951	0.0688534	0	0.00314236	-0.0496387	0.0183322	0.0342388	-0.0270104	0.0333753	0.035042	NS
G2TRU3	SPCPB16A4.07	Uncharacterized protein PB16A4.07	-0.0738659	0	0.0665894	-0.106058	0.402951	-0.126881	-0.330004	0.296368	0.351278	0	-0.509489	0.188246	0.0649757	0	-0.179802	-0.213484	0	-0.0106277	0.0530691	0.176035	-0.23093	-0.0354395	0.104326	0.0745723	0.0997961	NS
G2TRU5	cmc2	COX assembly mitochondrial protein 2	-0.103117	-0.24025	0.133453	0	0.0341787	0.0760288	0	-0.0859833	-0.0704727	0.142176	-0.135766	0.135941	0.0677137	0	-0.0765553	-0.194844	-0.0234442	0.1148	0	0.0855694	-0.0894246	-0.0319383	0.0574961	-0.0176182	0.0463421	NS
O00084	ure1	Urease	0	0.0309486	-0.0562553	-0.0206871	0.00850201	0.0137043	-0.0291176	-0.0418129	0	0.0136471	0.044836	0.0652733	0	-0.0146255	-0.00715256	0.0350838	0.0431633	0	-0.016942	-0.0340595	0.023406	0.0275669	-0.0245171	-0.0130637	-0.00476575	NS
O00087	dld1	Dihydrolipoyl dehydrogenase, mitochondrial	0	-0.00373268	-0.030571	0.0205898	0.0205965	-0.0195827	0	-0.0416603	0.0334644	0.0650749	0	0.00762177	-0.00588226	-0.0283985	0.0146618	0.0112886	0.0476809	-0.0163145	0	-0.0251455	-0.00207353	0.0128925	-0.023607	0.00641394	0.0187969	NS
O00091	zwf1	Glucose-6-phosphate 1-dehydrogenase	0	0.0259647	-0.0160255	0.00748253	-0.00121212	-0.0155411	0.00496292	-0.0435219	0	0.00941277	0.038969	-0.0134926	0.021759	-0.0480022	0	0.0243626	0.021595	0	-0.0142241	-0.0993805	0.0119476	0.00975752	-0.0094471	-0.0136859	-0.022795	NS
O00102	ubc7	Ubiquitin-conjugating enzyme E2-18 kDa	0.00959682	-0.0699339	0.188102	0	-0.154817	-0.128523	0	0.0317535	0.0273647	-0.149991	0	-0.00559425	0.0382824	-0.0284824	0.0020771	0.076602	-0.00902653	0.0267687	0	-0.101134	-0.010581	-0.0211387	0.0712266	-0.000279427	-0.100966	NS
O13282	taf5	Transcription initiation factor TFIID subunit 5	-0.0438957	-0.0600672	0	0.0486422	0.0333977	-0.0817289	0.0111723	0	0.00183678	-0.0254602	0.0343628	-0.231104	-0.230484	0	0.123615	-0.240698	-0.112619	0	0.171788	0.14769	-0.0829899	-0.0981545	-0.057621	0.0555668	0.0698106	NS
O13290	dhc1	Dynein heavy chain, cytoplasmic	-0.0384121	0.0405903	0.0637207	0	-0.111516	0.0210743	0.153215	-0.0275517	-0.0935001	0	-0.0821457	0	-0.0453081	0.44443	0.152817	0	-0.282666	-0.021945	0.208918	0.35447	-0.0248709	-0.0222151	-0.00777102	0.139962	0.0989428	NS
O13310	orb6	Serine/threonine-protein kinase orb6	-0.0742702	0	-0.0243015	0.00173569	0.0365305	0.00795555	-0.0192928	-0.113619	0	0.124851	-0.0366535	-0.0534878	0	0.0182819	0.0991135	0	-0.0637321	-0.0682163	0.0429735	0.0800819	-0.0257421	-0.0341282	-0.0515342	0.0157478	0.0851443	NS
O13326	SPBC428.11	O-acetylhomoserine (thiol)-lyase	0	0.00384331	-0.027483	0.00145149	-0.0700884	0	0.022831	0.00751305	-0.0175323	-0.0522194	0	0.0324707	-0.02005	-0.0976677	0.0318336	0.0721922	0.0326796	-0.0402098	0	-0.111773	0.018048	0.0229561	-0.0200574	-0.0284371	-0.0505619	NS
O13351	pmt3	Ubiquitin-like protein pmt3/smt3	-0.0882845	0.0188055	-0.138436	0.0460043	0	0.129057	-0.0747681	-0.182896	0	0.049715	0.0614166	0.0609951	0	-0.0113583	-0.0864735	0	0.00967026	-0.0553627	-0.1081	0.0482616	0.0255473	0.0036757	-0.0941737	-0.0183635	0.0028758	NS
O13370	ded1	ATP-dependent RNA helicase ded1	0.0120945	0	-0.0533047	0.0249557	-0.0357828	0.00985909	0.0349236	-0.0537777	0	-0.00106621	0.0552292	0.0162086	-0.0377388	-0.0527306	0	0.0297947	0	-0.034668	0.000229836	-0.0396843	0.0267444	0.0127831	-0.0448723	-0.00688624	-0.0191333	NS
O13602	mrps28	Probable 37S ribosomal protein S28, mitochondrial	-0.0601044	-0.21118	0.0849991	0	0.0162916	0.0482674	-0.159338	0.104084	-0.208538	0	-0.0507059	0.0836267	-0.00950623	0	0.0825205	0.0265131	-0.0398588	0.0177221	-0.0919981	0	-0.00900745	-0.0816875	0.0493248	-0.075134	0.024703	NS
O13614	rps10b	40S ribosomal protein S10-B	0.0432663	0.0678005	-0.000650406	0	-0.0305929	0.0217953	0.0931377	0	-0.0273991	-0.0357742	0.0114231	0.00555992	0	-0.079134	-0.137135	0	0.094286	0.00658607	-0.0516863	-0.130661	0.0191212	0.065196	0.00148392	-0.0395548	-0.0835407	NS
O13615	prp5	Pre-mRNA-splicing factor prp5	-0.0719166	0.122988	-0.0847197	0	0.0651941	-0.740765	0	0.152964	-0.138528	0.251207	0.0360165	0	-0.0936661	0.029047	-0.119875	0.0591259	0	-0.150818	-0.0286646	0.0679626	-0.179385	0.0307469	-0.04406	-0.0345364	0.0661223	NS
O13619		Uncharacterized protein P22H7.03	0	-0.164856	-0.333213	0.0511379	0.013298	0.0479555	-0.219517	-0.263729	0	0.01752	-0.00974178	0.174943	0	0.0729151	-0.134088	0	0.0234699	-0.322383	-0.00929928	0.11731	0.00955343	-0.04649	-0.229831	0.0286884	0.00351	NS
O13620	mrd1	Multiple RNA-binding domain-containing protein 1	0.0750675	0.121245	-0.0790625	-0.158263	0	0.167401	0.0193844	-0.0657644	0	-0.28284	0.069664	0.0289421	0	-0.11726	-0.0825882	0.0942688	0	-0.147888	-0.0524569	0.0244808	0.1016	0.042393	-0.0731788	-0.081995	-0.0852368	NS
O13621		Uncharacterized protein C691.05c	-0.0139542	0	0.0121994	0.0137596	-0.0313807	-0.0407982	0	-0.0614414	0.0729752	0.085556	0	0.014761	-0.0130386	-0.0208626	0.0381393	0.0172176	0.0017643	0	-0.00543499	-0.00697708	-0.00938368	0.00413132	-0.0155702	0.0151093	0.0213344	NS
O13622	mss116	ATP-dependent RNA helicase mss116, mitochondrial	0.0127964	0	-0.0428658	-0.0205574	0.0140448	0	-0.0913906	-0.041605	0.0403099	0.0325508	0	-0.00964355	-0.0240574	0.00202179	0.0120602	0.00362873	-0.0342417	-0.00214863	0	0.0141115	0.00410628	-0.033819	-0.0276692	0.00544357	0.0181918	NS
O13632	yvh1	Tyrosine-protein phosphatase yvh1	-0.0131273	-0.534836	0.0202723	0	0.070858	0	-0.173717	0.742699	0.304633	-0.301578	0.0779123	-0.258453	0	0.0446186	-0.0273361	-0.158035	-0.0854816	0.255807	0.363638	0	-0.0233126	-0.263122	0.254694	0.178222	-0.0645139	NS
O13633		Uncharacterized J domain-containing protein C17A3.05c	0.0384207	0.0410948	-0.0804892	-0.0392885	0	0.0699577	-0.036808	-0.0491142	0	0.0837975	0.0130157	0	-0.045887	-0.0492954	0.00222206	0.060009	-0.062851	0	-0.00269413	0.00905228	0.0453508	-0.014641	-0.0438726	-0.0228195	0.0237679	NS
O13636	tim50	Mitochondrial import inner membrane translocase subunit tim50	0	0.00425148	-0.023571	-0.00533676	0.014308	-0.0446987	-0.0421219	0	0.000951767	0.00946999	0	0.0480728	-0.0077877	-0.0165253	0.0642262	0.0205164	-0.0487661	-0.00229359	0	0.0158606	-0.00604558	-0.00964093	-0.00841308	-0.00522757	0.0259662	NS
O13637	sec31	Protein transport protein sec31	-0.0192719	0	-0.02281	0.056015	0.0141077	0	-0.0123882	-0.0156498	0.0241852	0.0659027	0.0145416	0	-0.00603676	-0.0252419	0.0193501	0.0332794	-0.00391388	-0.00094223	0.00107479	0	0.0071373	-0.00407553	-0.0113597	0.0140083	0.0248401	NS
O13639		Adenosylhomocysteinase	0.0351562	0.0593662	0	-0.0195522	-0.0305681	0.03405	0.13117	0	-0.0261879	-0.0319042	0.0274887	0.00930977	0	-0.100504	-0.0664196	0.0344276	0.0821438	0	-0.0416975	-0.155483	0.0327806	0.0704975	0	-0.0469854	-0.0710938	NS
O13640		Uncharacterized alpha-1,2-galactosyltransferase C8D2.17	-0.0093689	-0.0137882	0	0.0453758	0.0626764	0	-0.0859318	-0.0712566	0.034647	0.110407	0	-0.00684357	-0.00561905	0.0216713	0.0805054	0.0407724	-0.0475359	-0.0459414	0	0.0728712	0.00785089	-0.0385249	-0.0307043	0.0254235	0.081615	NS
O13641		Putative methyltransferase SPBC8D2.16c	-0.0924158	-0.0126801	0.0331249	0	0.00617504	0	0.00191307	-0.0884056	-0.0386438	0.0747766	0	0.0874367	-0.122865	0.049427	-0.0984612	0.236539	-0.0275574	-0.0821142	0	0.0514774	0.0360308	0.0122781	-0.0650649	0.0026958	0.00849199	NS
O13642	lip5	Lipoyl synthase, mitochondrial	0.0103798	-0.0596867	0.0185661	0	-0.0343084	-0.127312	0	-0.057888	0.024786	0.0433617	0.0360031	0	-0.0632038	0.00164413	-0.0372658	0.0443945	0.0230227	-0.00210857	0	-0.0793123	-0.00913358	-0.009166	-0.0261586	0.00660753	-0.0268812	NS
O13644	sed5	Integral membrane protein sed5	-0.0111189	-0.0113554	0.0391588	0.0655489	0	0	-0.0231953	-0.0171938	0.126509	0.110226	0.00022316	-0.0592594	0	-0.00622749	0.015728	-0.00579929	-0.00457478	0.0219183	0	0.100034	-0.00417376	-0.0245962	0.0109708	0.0464575	0.0564969	NS
O13648	rmt3	Ribosomal protein arginine N-methyltransferase rmt3	0.0173931	0	-0.033926	0.00425911	-0.0323591	-0.0313778	0.159407	0.00509644	-0.0984554	0	0	0.0689697	0.0222111	-0.0387268	-0.012413	0.0146141	0	0.00201988	-0.0113115	-0.0175781	0.000157356	0.0570941	-0.00114965	-0.0360587	-0.0155876	NS
O13651	irs1	Isoleucine--tRNA ligase, cytoplasmic	0.0342236	0.024744	0	-0.00595093	-0.0211763	0.00273132	0.00399017	0	-0.0227547	-0.0541611	0.0162106	0.0289364	0	-0.0678978	-0.0219631	0.0602264	0.038723	0	-0.00464535	-0.034359	0.028348	0.0240984	0	-0.0253122	-0.0329149	NS
O13652	sfi1	Protein sfi1	-0.0629597	0	0.269072	0.134525	-0.355363	-0.0403576	0.064249	0.051054	-0.186829	0	-0.055686	0.040451	0	0.167698	-0.0359535	-0.308681	-0.159141	0	0.226425	0.127452	-0.116921	-0.0136101	0.0800314	0.0854549	-0.0659661	NS
O13656	tom40	Probable mitochondrial import receptor subunit tom40	-0.00294685	0.0189018	0	-0.0183907	0.0467119	0	-0.00184822	-0.0987091	0.0187798	0.0577106	0.0070858	-0.031992	0	-0.0723686	0.00850868	0.0558605	0	-0.00450897	0.0150194	-0.0523491	0.0149999	-0.00373459	-0.0258045	-0.01424	0.0151455	NS
O13657		Putative metal ion transporter C27B12.12c	-0.0547256	0	0.0571957	0.090971	-0.238372	0	0.105482	0.0161877	-0.0648479	-0.1063	0.0626869	0.0851574	0	-0.144131	-0.142881	0.109121	0.0492783	0	-0.155715	-0.0614586	0.0292706	0.0599794	0.0183458	-0.0684307	-0.137253	NS
O13666	erg32	C-5 sterol desaturase erg32	0.138256	0.0588722	0	-0.0577612	-0.14225	0.0578232	0.0805168	0	-0.18666	-0.154596	0.104729	0.0638981	0	-0.0194683	-0.0715027	0	0.0782394	0.0185623	-0.0321436	-0.0331554	0.075202	0.0703816	0.00464058	-0.0740082	-0.100376	NS
O13671	kap109	Importin-alpha re-exporter	-0.0056839	0.00708961	0.0247097	0	-0.0221987	0.00187683	-0.0453587	0	0.00443649	-0.00222778	0.0180798	0	-0.0579529	-0.00975418	0.0149364	0	-0.043663	-0.0499191	0.0107164	0.0031147	0.00356817	-0.020483	-0.0207906	0.00134969	-0.00159383	NS
O13672	rpl8	60S ribosomal protein L8	0.0533257	0.0385876	-0.0155659	0	-0.109363	0	0.0904751	0.0486126	-0.0222092	-0.0604935	0.0419273	0.0358715	0	-0.10763	-0.100584	0.0115242	0.0937672	0	-0.0473852	-0.127909	0.0266943	0.0646753	0.00826168	-0.044306	-0.0995872	NS
O13685	ubc13	Ubiquitin-conjugating enzyme E2 13	0	0.0299511	-0.0699482	0.0298042	-0.00517178	0	-0.0856113	-0.0865993	0.0039463	0.00463486	0.0486565	-0.00594902	0	-0.0637913	0.0270805	0.0835581	-0.0450392	0.000664711	0	-0.0411463	0.0330536	-0.0266621	-0.0389707	-0.00751019	-0.00365067	NS
O13686	SPAC11E3.05	Uncharacterized RWD, RING finger and WD repeat-containing protein C11E3.05	0	0.00784111	0.240071	-0.185055	-0.260943	0.307106	-0.363017	-0.336519	0	0.164259	-0.116186	-0.0100594	0.0649281	0	0.117577	0	-0.0143337	0.123297	-0.145875	0.593363	0.04773	-0.0948923	0.0229442	-0.0827324	0.153564	NS
O13687	vma4	V-type proton ATPase subunit E	0	0.031332	0.0258865	-0.0204391	-0.096549	0	0.0573406	-0.018734	-0.0165176	0.0234985	0.060957	0.0152893	0	-0.0257378	-0.0243092	0.0594549	0.0854063	-0.00123882	0	-0.0617056	0.030103	0.0473421	0.00147843	-0.0156736	-0.0397663	NS
O13690	SPAC11E3.11c	PH and SEC7 domain-containing protein C11E3.11c	0.12444	-0.0570602	0	0.00399303	-0.0498857	0.185041	0.0335369	-0.00289249	-0.123836	0	0	-0.0114918	0.0178919	-0.421616	0.122706	0.215885	-0.0550404	0.0328913	-0.27299	0	0.131342	-0.0225139	0.0119727	-0.203612	0.0182052	NS
O13692	gas5	1,3-beta-glucanosyltransferase gas5	-0.00964165	-0.0214214	0	0.0209637	0.0329771	-0.00651932	0	-0.1192	0.0753918	0.105906	-0.000879288	-0.0614491	0	0.0639248	0.183779	-0.0144529	-0.128528	0.0145712	0	0.0910025	-0.0078733	-0.0528495	-0.0261571	0.0400701	0.103416	NS
O13693	SPAC11E3.14	Uncharacterized protein C11E3.14	0	-0.043705	-0.134282	0.0419779	0.0296392	0	-0.0465755	0.15888	0.0122013	-0.0487242	-0.0692043	0	0.000854492	0.0202694	-0.0343666	-0.0768614	0.0234823	0.0696363	0	-0.0142031	-0.0365164	-0.0166996	0.0237722	0.0186121	-0.0169137	NS
O13696	idh1	Isocitrate dehydrogenase [NAD] subunit 1, mitochondrial	-0.0372009	-0.0228825	0	0.0211391	0.0410566	-0.0552807	0	-0.0496311	0.0693645	0.111351	0	-0.00196266	0.0419731	-0.00323677	0.13229	-0.00107002	-0.00514221	0	0.0625563	0.0179996	-0.0233879	-0.00749683	-0.0019145	0.0374558	0.0756743	NS
O13702	gld1	Glycerol dehydrogenase 1	-0.136164	-0.0137367	0	0.0542374	0.154771	-0.164331	-0.0942478	0.0294456	0.0138206	0	-0.119671	0.0292492	0	-0.0443192	0.0782986	-0.146214	-0.0355186	0	0.0644045	0.0317268	-0.141595	-0.0285635	0.00736141	0.0220358	0.0661991	NS
O13703	vts1	Vacuolar protein sorting-associated protein vts1	-0.0102196	0.0919857	-0.0674076	0.0692043	0	-0.0868444	-0.191595	0	0.0936518	0.0166149	-0.0951538	0	0.00479317	0.0307732	-0.0191498	-0.0149603	-0.100158	0.191699	0	0.0029707	-0.0517945	-0.0499418	0.0322711	0.0484073	0.000108957	NS
O13704	SPAC13F5.05	Thioredoxin domain-containing protein C13F5.05, mitochondrial	-0.0867548	0.0381289	0	-0.0673018	0.123471	0.101197	-0.194918	-0.00711155	0	0.0184193	-0.0318108	0.0622883	0	-0.0165577	0.0696259	0	-0.0527954	-0.0342617	0.034379	0.0797405	-0.00434208	-0.036824	-0.0103433	-0.0123701	0.0728142	NS
O13705	sec10	Exocyst complex component sec10	0	0.104153	-0.0631447	0.0449486	-0.0135298	0.0490608	-0.191389	0	0.0331573	-0.0582428	-0.0615597	-0.0301933	0	0.0814781	0.0998001	-0.0105829	-0.0492716	0.0564165	0	0.108903	-0.00577044	-0.0416753	-0.00168204	0.039896	0.0342326	NS
O13709		Uncharacterized protein C14C4.01c	0	-0.19899	-0.129618	0.027153	0.229485	0	-0.169323	-0.0865545	0.104753	0.0646582	-0.0677853	0	0.0852699	-0.072607	0.0439529	0	-0.0508156	0.0181675	-0.0413809	0.0320625	-0.0169463	-0.104782	-0.0281837	0.00447941	0.0925395	NS
O13711	SPAC14C4.04	Uncharacterized protein C14C4.04	0.00469303	0.00830746	-0.085969	-0.0305357	0	0	-0.00274467	-0.131407	0.00452995	0.0510979	0.0018425	0	-0.0443401	-0.0332489	0.0282536	0.0801125	0	-0.0772743	-0.00174236	0.0290794	0.021662	0.0013907	-0.0847476	-0.0152493	0.0271077	NS
O13713	nab2	Nuclear polyadenylated RNA-binding protein nab2	-0.0231476	0.021698	0	-0.00991631	0.0418539	0.0111427	0	-0.00779819	-0.0450516	0.0823917	0	0.141109	-0.0551929	-0.0111389	0.0805607	0.135139	-0.0528555	-0.114419	0	0.00192642	0.0307834	0.027488	-0.0443525	-0.0165267	0.0516832	NS
O13718	vtc2	Vacuolar transporter chaperone 2	0.0141754	0.0252419	-0.0051918	0	-0.0615187	0.0210629	0	0.0125427	-0.032589	-0.0256786	0.0372658	0.0297966	0	-0.028595	-0.00906181	0.00603485	0.00148773	0	-0.0168543	-0.0567036	0.0196347	0.0141315	0.00183773	-0.0195096	-0.0382407	NS
O13722	taf12	Transcription initiation factor TFIID subunit 12	-0.0510521	-0.113052	0	0.0722504	0.0817671	0.214324	-0.201697	0.0594587	0	-0.0514917	-0.0690899	0.0141811	0.00488091	-0.0734081	0	0.0144758	-0.118699	0.0624285	0	-0.045434	0.0271645	-0.104817	0.031692	-0.00028944	-0.00378966	NS
O13724	zpr1	Zinc finger protein zpr1	0.00808716	0.0355015	-0.0117531	0	-0.0206652	0.0118713	0.0341129	-0.0267811	0	-0.00559616	0.0188751	0.0187588	0	-0.036005	-0.0106411	0	0.0294418	0.0176182	-0.00536633	-0.076973	0.0097084	0.0294538	-0.005229	-0.0103428	-0.0284688	NS
O13725	mug182	NAD(P)H-hydrate epimerase	-0.121201	-0.141865	0	0.0427876	0.0607405	-0.102103	-0.184491	0	0.000649452	0.000992775	-0.135906	-0.0425205	0.00595284	0	0.0393372	-0.0564957	-0.0451336	0.0324078	0.0568914	0	-0.103926	-0.103503	0.00959015	0.0250821	0.0252676	NS
O13726	SPAC15A10.06	Uncharacterized Na(+)/H(+) antiporter C15A10.06	0	-0.151106	-0.0963507	0.107224	0.147475	-0.0586796	0.035285	-0.197401	0.056778	0	-0.0205593	0.0349636	-0.0274239	0	0.0179443	0	0.0405293	-0.0216732	-0.0795641	0.00173759	-0.0198097	-0.010082	-0.0857122	0.0211096	0.0417893	NS
O13727	SPAC15A10.07	Uncharacterized protein C15A10.07	-0.16762	0.0913363	0	0.0670719	-0.0907583	0.0505695	0.0117216	-0.0370455	0	-0.188494	-0.00391579	0	0.00746536	0.0399895	-0.0205612	0.0273161	-0.00889111	-0.0155516	0	0.0287867	-0.0234125	0.0235417	-0.0112829	0.0267653	-0.0677567	NS
O13728	ain1	Alpha-actinin-like protein 1	-0.0193644	0.112897	-0.159378	0.00657558	0	-0.0424299	0.0459137	-0.048255	0	0.0748882	0	0.0889435	0.076292	-0.0135994	-0.0101757	0.0577831	0	-0.0024929	0.0109034	-0.0699921	-0.00100279	0.0619385	-0.0334585	0.000969887	-0.00131989	NS
O13731	ubr11	E3 ubiquitin-protein ligase ubr11	0.0604649	0	0.0291252	-0.0446777	-0.0338697	0.0305347	0.00733948	0	-0.0210152	-0.0223179	0.0353394	0.0913105	0	-0.0492458	-0.0406723	0.038887	0.0719376	-0.0148621	-0.00378132	0	0.0413065	0.0426469	0.00356579	-0.02968	-0.024215	NS
O13732	SPAC15A10.12c	Uncharacterized protein C15A10.12c	0.0345116	-0.0194607	0	-0.0291691	0.00475407	-0.183138	-0.0900497	0.0693188	0	0.00184059	-0.00679588	-0.0184784	0	0.140856	0.107183	-0.128275	0.000831604	-0.0830593	0.0742254	0	-0.0709243	-0.0317893	-0.00343513	0.046478	0.0284445	NS
O13733	ppk3	Protein kinase domain-containing protein ppk3	-0.0388451	0.00941277	0.00650978	0	-0.0068903	-0.0192795	-0.118771	0	0.0519161	0.0421219	-0.0279827	0	-0.102154	0.000436783	0.0600128	0	-0.150217	-0.0146027	0.0646658	0.0479469	-0.0215268	-0.0648937	-0.0275617	0.0292547	0.0357978	NS
O13735	fat1	Actin-interacting protein 3 homolog	0	0.0353031	-0.0240707	-0.0382557	0.0685358	0	-0.0490589	-0.150322	0.0229416	0.122597	-0.00279808	0.0159912	-0.066885	0	0.0746689	0.0346117	-0.0425196	-0.0761271	0	0.0462332	0.00795341	-0.010071	-0.0793512	-0.00382853	0.0780087	NS
O13736	sla1	Actin cytoskeleton-regulatory complex protein sla1	-0.00188541	0.0159998	0.00382519	-0.0129366	0	0	0.00334167	-0.0400524	-0.0100822	0.00374031	0.0242882	0.0683193	-0.00236702	-0.0425377	0	0.0308533	0.0247593	-0.0187397	-0.013381	0	0.013314	0.028105	-0.0143335	-0.0197344	0.000935078	NS
O13739	SPAC16E8.04c	Probable chorismate mutase	0	0.0174599	-0.012289	0.0114822	-0.0380983	0.0326691	-0.00398636	-0.0199623	0	0.0157204	0.0339584	0.0103645	0	-0.0759087	-0.0474453	0.0397892	0	0.0184765	-0.0237112	-0.0725918	0.0266042	0.00595951	-0.00344372	-0.0220344	-0.0356038	NS
O13741	nop12	Nucleolar protein 12	0	0.00222588	0.057251	-0.025631	-0.114219	0.133951	0.134558	-0.01194	-0.00328636	0	0.0103474	0.121136	0	-0.0395336	-0.0373821	0.0879688	0.06213	0	-0.0374708	-0.0785179	0.0580668	0.0800123	0.0113277	-0.0264804	-0.0575297	NS
O13742	vph1	V-type proton ATPase subunit a	-0.00530624	-0.0307159	0	0.0260124	0.0165606	-0.00142479	0	-0.0504761	0.014452	0.0106354	0.0461082	-0.0497818	-0.0342388	0	0.0985889	0.000825882	-0.0322113	0	0.0110579	-0.0265045	0.0100508	-0.0281773	-0.0211787	0.0128806	0.0248201	NS
O13743	SPAC16E8.08	Uncharacterized protein C16E8.08	-0.0334682	0	0.0502033	0.0136299	-0.104476	-0.0344162	0.114616	-0.0711269	0	0.00893784	0	0.0920086	-0.00192261	0.0649929	-0.0146599	0.0687418	-0.106769	-0.0728998	0.0765362	0	0.000214338	0.0249641	-0.0239365	0.0387897	-0.0275495	NS
O13744	SPAC16E8.10c	37S ribosomal protein S7, mitochondrial	0	0.0137291	0.0186844	-0.0603962	-0.0313253	0.0821857	0	-0.052886	-0.00756836	0.106707	0.0561695	0	-0.010107	-0.072052	0.0993633	-0.0415277	-0.132241	0.0345507	0	0.0222025	0.0242069	-0.029628	-0.0024395	-0.0350041	0.0492368	NS
O13748	tae1	Alpha N-terminal protein methyltransferase 1	0.0238647	0	0.0351563	-0.0168514	-0.00492764	0	-0.0443993	0.0249157	-0.00740814	0.0133991	0.0292015	0.066534	0	-0.0623035	-0.0250683	0.0422306	0	0.014225	-0.0128088	-0.0941372	0.0238242	0.0055337	0.0185742	-0.024843	-0.0276835	NS
O13749	sua7	Transcription initiation factor IIB	0.171966	0.0561304	-0.218776	-0.0524511	0	0.170272	-0.059123	-0.0619373	0.242259	0	0.0366173	0.0593605	-0.0576267	-0.0159245	0	0.0551062	-0.0310411	0.00787067	0	-0.0742693	0.10849	0.00633168	-0.0826173	0.0434709	-0.0185673	NS
O13750	SPAC16E8.17c	Probable succinyl-CoA ligase [ADP-forming] subunit alpha, mitochondrial	-0.0478497	0	-0.0548058	0.0716343	0.0329237	-0.0431194	0.0266857	-0.156836	0	0.120298	-0.00391388	-0.0240955	0	0.0275517	0.135212	-0.0538769	0	0.00390434	-0.0120192	0.00880241	-0.03719	0.000647545	-0.0519342	0.0217917	0.0743091	NS
O13752	SPAC17A2.02c	Uncharacterized TLC domain-containing protein C17A2.02c	0	-0.0192299	-0.000185013	0.00867844	0.0189657	0.0300369	-0.0984879	-0.0184193	0.00882912	0	0.00733185	-0.00529671	0.0377541	0	-0.0406418	-0.0212069	0.0426836	0.103568	0	-0.0241995	0.00404048	-0.0200827	0.0306795	0.00437689	-0.0114689	NS
O13753	vma6	V-type proton ATPase subunit d	0.0379467	0	-0.0836391	-0.0312862	0.0449133	0.0223789	-0.0741482	-0.13949	0.0149326	0	0.0259628	-0.0150261	0	-0.0550861	0.0373764	0.0844212	0	-0.0393467	0.0508089	-0.0494862	0.0426774	-0.0222936	-0.065619	-0.00515771	0.00820088	NS
O13754	cns1	Hsp70/Hsp90 co-chaperone cns1	-0.0740585	0.0344629	-0.0647488	0.0103788	0	-0.00874615	0.0442324	-0.220226	0	0.0843678	-0.0448551	0.162638	0.0411663	-0.0759754	0	0.0292282	0.0696049	0	-0.0533266	-0.0472984	-0.0246079	0.0777345	-0.0609522	-0.0297308	0.00926733	NS
O13755	osm1	Fumarate reductase	0.0531349	0.0471859	-0.00287247	0	-0.00090313	0.0394688	0.01577	0	-0.032793	-0.0375004	0.036377	0.0437756	0	-0.0595722	-0.0262146	0.0623856	-0.00497437	0.0270939	-0.0179052	0	0.0478415	0.0254393	0.00605536	-0.0275676	-0.0161545	NS
O13759	csx1	RNA-binding post-transcriptional regulator csx1	0.308201	0.231053	0	-0.083498	-0.228421	-0.320374	0.0243587	0.0919456	0	-0.374702	0	0.149281	0.0768051	-0.0859756	-0.127592	0.0161047	0.121045	-0.0652475	0	-0.111102	0.000982761	0.131434	0.0258758	-0.0423684	-0.210454	NS
O13765	dbr1	Lariat debranching enzyme	-0.0873575	0.48095	0.145653	-0.084569	0	-0.344078	0.0890503	0.0527573	-0.298661	0	0.189049	-0.48349	0	-0.0796547	0.262665	0.0125656	-0.487011	0.119537	-0.016242	0	-0.0574553	-0.100125	0.0794868	-0.119782	0.0656662	NS
O13770	SPAC17A5.08	Uncharacterized membrane protein C17A5.08	-0.0384789	-0.0647488	0	0.131427	0.285183	0.0275192	-0.040184	0	-0.246129	0.0394764	0.103788	-0.121698	-0.135357	0	0.112499	-0.0184193	0	-0.0652237	0.0363512	0.117886	0.0186024	-0.0566578	-0.0501451	-0.0195878	0.138761	NS
O13771	SPAC17A5.09c	Uncharacterized protein C17A5.09c	-0.115698	0.0263767	-0.0370541	0	0.0565729	-0.0867739	-0.0111094	0	0.153492	0.0276108	-0.10524	-0.0157738	0.000242233	0	0.116621	0.0845118	-0.0613699	-0.0684233	0	0.0985346	-0.0558	-0.0154691	-0.0263088	0.038373	0.0748348	NS
O13773	ucp7	UBA domain-containing protein 7	0.0681086	0.0816889	-0.0606241	-0.0288477	0	0	-0.0192471	-0.0661888	0.0248489	0.188978	0.0356617	-0.0552769	0.0783272	-0.0485401	0	0.101905	-0.0180368	0.0346079	0	-0.0438108	0.0514188	-0.00271797	-0.00346947	-0.0131347	0.0362918	NS
O13774	SPAC17A5.13	GTP cyclohydrolase 1	0.051693	-0.00513077	-0.0346031	0	0.0158033	0.0315285	0.00420761	-0.0888863	0	-0.0476875	-0.0499058	0.109993	-0.109333	0.087162	0	0.0487576	0	-0.0745716	0.0892515	-0.0469494	0.0205183	0.0272675	-0.0768485	0.0441034	-0.0197084	NS
O13775	gus1	Probable glutamate--tRNA ligase, cytoplasmic	-0.0109024	0.0282097	0.0277119	0	-0.0552988	0	0.0395737	0.000675201	-0.0353909	-0.0575409	0.0726852	0.0256748	0	-0.0118484	-0.00505638	0.00129128	0.0279026	0	-0.0121698	-0.0310192	0.0157685	0.0303402	0.00709677	-0.0148523	-0.0372288	NS
O13777		Uncharacterized protein C1610.01	0	0.0213137	-0.134274	0.228205	-0.204129	-0.123726	0	0.038331	0.0150728	-0.0581703	-0.107498	-0.0710087	0	0.0166721	0.0666428	0.0442619	-0.0507927	-0.0170822	0.0873785	0	-0.0467405	-0.0251219	-0.0282564	0.086832	-0.0489142	NS
O13779		Putative metal ion transporter C17A12.14	-0.0360956	0	0.156927	0.0981388	-0.0448771	-0.157508	-0.0401487	0.0223522	0.0471821	0	0.0272846	-0.0649033	0	0.0134602	-0.00696373	-0.0703707	0.0450621	0.0545855	0	-0.0484629	-0.0591724	-0.0149975	0.0584662	0.0396953	-0.0250759	NS
O13782	cpp1	Protein farnesyltransferase subunit beta	0	0.00387955	-0.0660496	-0.00853729	0.109845	0.0890179	0	-0.198063	-0.0162868	0.0877857	0.045248	0	-0.0604343	-0.0105724	0.0644321	0.0457172	-0.0800209	-0.0524998	0.0249281	0	0.0449958	-0.0190353	-0.0942616	-0.00261712	0.0655158	NS
O13783	bro1	Vacuolar protein-sorting protein bro1	0	0.0190601	-0.00355148	-0.0226746	0.023448	0	-0.00660515	-0.0100975	0.0341358	0.0722656	0.0371742	0	-0.00416183	0.0162392	-0.0392761	-0.03755	0	0.0252819	-0.00347042	0.0356216	-9.39369e-05	0.00311375	0.00186777	0.0060575	0.0230148	NS
O13784	rps24a	40S ribosomal protein S24-A	0.0162239	0.0805321	-0.0501766	0	-0.0210123	0.00237465	0	0.0045433	-0.0676632	-0.0587082	0	0.172682	0.106865	-0.0882912	-0.0489388	0.0971012	0.159197	0	-0.138179	-0.131578	0.0289249	0.103103	0.0153079	-0.0735333	-0.0650594	NS
O13787	sec62	Translocation protein sec62	0.0181532	-0.0144472	0.0542059	-0.0114851	0	0.00573158	-0.0474796	-0.0794201	0	0.0114403	0.0427055	-0.0279732	-0.0386925	0	0.0195522	0.016942	0.0123224	-0.00977993	0	-0.0128489	0.0208831	-0.0193944	-0.0184216	-0.00287127	0.00453591	NS
O13788	ssr1	SWI/SNF and RSC complexes subunit ssr1	-0.0360174	-0.00495815	0.0336637	0.154229	0	0	-0.030117	0.0233154	-0.0655556	0.0806713	-0.0608234	-0.000440598	0.0236816	0	0.049633	0	-0.00993729	0.0204849	-0.0663748	0.0676403	-0.0242102	-0.0113633	0.0252864	0.0055747	0.0494862	NS
O13789	SPAC17G6.11c	Uncharacterized beta-glucan synthesis-associated protein C17G6.11c	0.0214796	-0.00080204	-0.0356054	0.0152369	0	0	-0.185659	0.0168991	-0.0439548	0.230801	-0.0343723	0.0451794	-0.0503712	0	0.0383282	0.0563869	0	-0.0111275	-0.0069418	0.0230141	0.0108736	-0.0353205	-0.0200512	-0.00891495	0.0730357	NS
O13790	cul1	Cullin-1	-0.0439186	0.0111942	0.0136166	0	-0.00968266	0	-0.0298901	-0.00628662	0.000257492	0.0363331	0.00250053	-0.0462017	-0.0330315	0.0189724	0	0	-0.0217762	-0.0571251	0.0235281	0.039444	-0.0103545	-0.0216684	-0.0207067	0.0106895	0.0165236	NS
O13791	slt1	Protein slt1	-0.100805	0	0.144293	0.078064	-0.0404425	0.0956097	0	0.114979	-0.0284615	-0.0475636	0	0.114431	-0.0144634	-0.0172234	0.0864697	0	-0.0764961	-0.0121021	0.00145245	0.00547409	-0.0012989	0.00948381	0.0581765	0.0084579	0.00098443	NS
O13792	uap56	ATP-dependent RNA helicase uap56	-0.0323372	0	0.000411987	0.00460625	-0.0677805	0.00409698	0.0522976	-0.0277672	-0.0206928	0	0.0286179	-0.0329361	0.00520134	-0.0532341	0	0.0352278	0.0240412	-0.0234079	0	-0.0409155	0.00890136	0.0108507	-0.0113904	-0.0173302	-0.027174	NS
O13793	fsf1	Probable mitochondrial transport protein fsf1	-0.0086689	0.00958824	0	0.0161762	-0.0218477	0	0.0197716	0.0772591	-0.00627327	-0.025074	-0.00138855	0.108675	0.0522518	-0.0458927	0	0.107657	0.0225611	-0.00876904	0	-0.0435019	0.0244	0.040149	0.0301855	-0.00899744	-0.0226059	NS
O13794	ysh1	Endoribonuclease ysh1	-0.211447	-0.186678	0	0.113392	0.0978231	-0.0918217	0.240902	-0.136053	0	0.127847	0	-0.0518379	-0.0586987	0.0277596	0.015213	0.00150681	0	-0.0618916	-0.00672245	0.00910568	-0.0754404	0.000596523	-0.0641608	0.0336072	0.0624971	NS
O13797	sgt2	Small glutamine-rich tetratricopeptide repeat-containing protein 2	0	0.0471134	-0.0266666	-0.0136662	0.0788946	0.0434055	-0.163546	-0.024477	0.0691051	0	-0.13645	0	-0.0202084	0.0435886	0.0381813	-0.0085001	0.000943184	-0.0575914	0	0.188052	-0.0253861	-0.0288723	-0.0322359	0.0247569	0.076282	NS
O13798	cid16	Caffeine-induced protein 16	0	-0.0190659	0.211531	0.0895042	-0.0965242	-0.12981	0	0.270006	-0.112118	0.109024	0.0373116	-0.0898466	-0.254827	0	0.177846	0	-0.179749	0.0975895	-0.0782709	0.230712	-0.0231247	-0.0721655	0.0810747	-0.0252211	0.105264	NS
O13799	SPAC17H9.02	Uncharacterized helicase C17H9.02	0	-0.202435	0.0571899	0.0290756	-0.303154	0.085454	-0.023201	0.0494213	-0.122149	0	0	-0.125	0.307901	-0.236836	0.0727472	0.0666218	0	-0.0905371	0.172322	-0.187181	0.0380189	-0.0876591	0.0809939	-0.0393968	-0.104397	NS
O13801	SPAC17H9.04c	Uncharacterized RNA-binding protein C17H9.04c	-0.0615301	0	0.179992	0.281467	-0.0816898	0.217753	0.108568	0	-0.149883	-0.0209188	0.0187283	0.0746384	-0.0510387	-0.0979519	0	0.0858831	0.00393581	-0.0211859	0	-0.100629	0.0652087	0.0467856	0.0269418	0.00840807	-0.0508094	NS
O13802	ebp2	Probable rRNA-processing protein ebp2	0.0225105	0.0297375	-0.053688	0	-0.0605879	0.129387	0.042799	0	-0.0312042	-0.0393467	-0.0342636	0.109087	0.0571327	0	-0.0241776	0.0426865	0.0925789	0	-0.110225	-0.0616093	0.0400801	0.0685506	0.000861168	-0.0353572	-0.0464303	NS
O13804	SPAC17H9.07	Uncharacterized protein C17H9.07	-0.0271826	0.00340366	-0.0188189	0.0154104	0	0.0182304	0	-0.00207901	-0.0134869	0.0508118	0	0.0672188	0.0134239	-0.0278072	-0.0473423	-0.0351562	0.0727291	0.0787659	-0.121543	0	-0.0110271	0.0358379	0.017823	-0.0368567	0.000867367	NS
O13807	ddb1	DNA damage-binding protein 1	-0.152323	0	-0.148075	0.0225153	0.145666	0.0358038	-0.619608	-0.0892258	0	0.219596	0.127999	-0.0220098	0	-0.0041914	0.0978603	0.222773	-0.236916	0	0.0597363	-0.0895357	0.0585632	-0.219633	-0.0593252	0.019515	0.0933967	NS
O13808	gmf1	Actin-depolymerizing factor gmf1	-0.00368214	-0.0332632	0.0326357	0.00199795	0	0.0800743	-0.0137615	0	9.53674e-05	-0.0451813	0.00593567	0	-0.026226	-0.0501194	0.0198727	0.0875769	0.0106039	-0.0500612	0	-0.0142431	0.0424762	-0.00910521	-0.0109129	-0.0120065	-0.00988793	NS
O13809	SPAC17H9.12c	Uncharacterized FAD-binding protein C17H9.12c	0.0253677	0.00662994	0	-0.0199547	-0.0232916	-0.0166054	0.0261974	0.0107689	0	-0.0557575	0.059639	0.00259972	-0.00897026	-0.00773621	0	-0.0211477	0.023385	0.0283976	0	-0.0592051	0.0118134	0.014703	0.00754905	-0.00692272	-0.0345635	NS
O13810	SPAC17H9.13c	Probable glutamate 5-kinase	0	0.0038147	0.116048	-0.118092	-0.0893393	0.066679	0.0828028	-0.0423155	-0.010602	0	0.026413	-0.135529	-0.125677	0.0131187	0	-0.0460758	0.000923157	0	0.0886374	-0.0103245	0.011754	-0.011997	-0.0129862	-0.00673437	-0.0249159	NS
O13811	SPAC17H9.14c	Protein disulfide-isomerase C17H9.14c	0	-0.00377655	0.00212097	0.0301952	-0.0263643	0	0.0257683	-0.0014801	-0.0175552	0.00350761	0.00660515	0	-0.0278378	-0.0471249	0.000986099	0.0390596	0.0435362	-0.0139246	0	-0.0381117	0.0114162	0.016382	-0.0102804	-0.00862122	-0.0149956	NS
O13813	tom22	Mitochondrial import receptor subunit tom22	0.0445528	0.0443964	-0.0138617	-0.025794	0	-0.0166149	0.0499229	-0.000688553	0	0.00173187	0.0122585	0.00392914	0	-0.0665321	-0.0545235	-0.0074892	0.0258188	0.00653553	0	-0.0387239	0.0081768	0.0310168	-0.00200367	-0.0230815	-0.0228789	NS
O13816	psc3	Cohesin subunit psc3	0.0198584	-0.124233	0	0.0810118	-0.0234756	0.0620251	0.15225	-0.164456	0	-0.0663319	0.015131	0.0289593	-0.00592422	-0.125757	0	0.142934	-0.0209799	0.156316	0	-0.0754576	0.0599871	0.00899911	-0.0035162	-0.0111864	-0.0413163	NS
O13819	SPAC19A8.03	Phosphoinositide 3-phosphatase	-0.0632849	0	0.0589399	0.153167	-0.00757885	-0.207113	0.0320015	0.215228	0	-0.0110521	0.0612564	0	-0.0496368	-0.0181293	0.0290661	0.0450201	-0.0376234	0.00205898	0	-0.0924835	-0.0410304	-0.00140548	0.0566475	0.0337594	-0.0205121	NS
O13820	erg5	Cytochrome P450 61	0.00012207	0	-0.0262451	0.0307827	-0.00837612	0.0244236	-0.00629997	-0.0635757	0	0.0155659	0.00931168	-0.0470772	0.0146275	-0.0549946	0	0.0105133	0.00149918	0	-0.021142	-0.0793076	0.0110927	-0.0129695	-0.0187984	-0.0113385	-0.0180295	NS
O13821	sst4	Vacuolar protein sorting-associated protein 27	-0.0309658	0	-0.0428257	0.020792	0.00275135	0	-0.0426102	-0.0959435	0.0592117	0.0276375	0	-0.00619888	-0.0298195	0.0112495	0.118252	0.0386515	-0.117013	-0.0198793	0	0.0616274	0.00192142	-0.0414555	-0.047117	0.0228133	0.052567	NS
O13823	imp4	U3 small nucleolar ribonucleoprotein protein imp4	0.0637178	0	-0.0530519	-0.016737	0.0541906	0.0469303	0.00370026	-0.169158	0	-0.132174	0.0778408	-0.034977	0.0610027	0	-0.10964	-0.0172024	0.187328	0	0.0648546	-0.060173	0.0428216	0.0390129	-0.0403018	0.0120294	-0.061949	NS
O13824	upf2	Nonsense-mediated mRNA decay protein 2	-0.0151663	0	0.156429	0.0900497	-0.229009	-0.016634	-0.141762	0	0.293041	0.279953	0.0854359	-0.184577	0.0998001	-0.0826302	0	0	-0.0249567	0.135911	-0.0185766	0.285467	0.0134089	-0.0878239	0.0980351	0.070471	0.0841029	NS
O13828	dcp2	mRNA decapping complex subunit 2	-0.0470629	0.0778456	0.0902357	-0.082303	0	-0.0787487	-0.00868416	0.037569	0	0.0183163	-0.017601	0	-0.0356045	0.00895882	0.0368938	0.0594025	-0.0404606	-0.0134506	0.0509977	0	-0.0210025	0.00717521	0.0196874	-0.00558662	0.0138025	NS
O13830	SPAC19A8.14	Probable peptidyl-tRNA hydrolase 2	0.0290718	-0.0538692	-0.014595	0	0.0166349	-0.0489597	-0.00408745	0	0.0686245	0.0431232	0.0308876	0.0352592	-0.0217419	0	-0.00656319	0.00405884	0	-0.0347023	-0.00657558	0.0361137	0.00376463	-0.00567436	-0.0177598	0.0155122	0.0223272	NS
O13831	trp2	Tryptophan synthase	0.0359192	0.0621338	-0.0306091	0	-0.0581903	-0.0243244	0.0482826	0.0169716	0	-0.0449867	0.0258617	0.020998	0	-0.0775547	-0.0177975	0.0545988	0.0242739	-0.0113134	0	-0.110738	0.0230138	0.0389221	-0.00623775	-0.0193887	-0.0579281	NS
O13834	ptr1	E3 ubiquitin-protein ligase ptr1	-0.0632706	0	0.0229359	0.0576096	-0.0384417	0.0123711	0	0.00768661	-0.0647106	-0.0315323	-0.00712776	0.051836	0	-0.010664	0.0268574	0.109102	-0.0063839	0	0.0313215	-0.060297	0.0127687	0.011363	0.00765562	0.00338912	-0.0258534	NS
O13836	din1	Decapping nuclease din1	0.189533	-0.329538	0	0.159317	-0.0920944	0.224121	0	-0.608227	-0.013216	0.338952	-0.101305	0.0595951	0.45826	0	-0.679109	-0.151536	0.243981	0.00584888	-0.114983	0	0.0402033	-0.00649047	-0.0360296	0.0077796	-0.108063	NS
O13837	uga1	4-aminobutyrate aminotransferase	0	0.0207043	0.0187149	-0.0352955	-0.0242071	0.0478401	0.0423946	-0.00426102	-0.0489502	0	-0.00512886	0.0775013	-0.0146427	0	0.0442657	0.0615883	0	0.037302	-0.140224	-0.0415211	0.0260749	0.0351501	0.0092783	-0.0561173	-0.00536561	NS
O13838	nup40	Nucleoporin nup40	0.0460501	-0.0326805	0.144567	0	-0.388898	0.0404778	-0.0331326	0	0.0012846	-0.104367	0	-0.00876427	0.0262699	0.0210304	-0.0517902	0.0490532	0	0.0415936	-0.00230694	-0.0583267	0.0338953	-0.0186443	0.0531077	0.00500202	-0.150846	NS
O13842	cda1	Chitin deacetylase 1	0.0426292	0.0299511	-0.0239983	0	-0.00366306	0	0.0532112	-0.0265064	0.0207958	-0.013813	0.00936127	0.038599	0	-0.0567245	-0.015274	0.060195	0.0577459	-0.007411	0	-0.050065	0.0280464	0.0448768	-0.0144789	-0.00898218	-0.0207038	NS
O13843	SPAC19G12.04	Ureidoglycolate lyase	0.030632	-0.00977135	0	-0.0866966	0.0132589	0.132336	0.0124702	0	-0.0275936	-0.0693932	-0.0186653	0.101906	-0.0761452	0.0631351	0	0.0645647	0.0277452	-0.0691404	0	-0.0947342	0.0522168	0.0330875	-0.0363214	-0.0127888	-0.0377171	NS
O13844	SPAC19G12.05	Uncharacterized mitochondrial carrier C19G12.05	0.00273323	0.0151405	-0.0442505	0	-0.0475931	0.000413895	0	-0.0220337	0.0237141	-0.0271053	0.0381966	0.0353813	-0.0138035	-0.0529957	0	0.0508432	0.0526628	-0.0277319	0	-0.030097	0.0230467	0.0257962	-0.0269549	-0.0073204	-0.0261989	NS
O13845	rsd1	RNA-binding protein rsd1	0	0.0926294	-0.0235109	-0.0234146	0.205876	0.0640173	-0.295075	-0.224175	0	0.0846758	0.00941181	0.0693731	0	-0.00246429	-0.0253038	0.158908	0	-0.00272465	0.0397234	-0.132788	0.0580842	-0.0332682	-0.0626028	0.00346112	0.0331151	NS
O13846	SPAC19G12.08	Ceramide very long chain fatty acid hydroxylase-like protein C19G12.08	0.0780907	-0.019907	0	0.0670719	-0.0285788	0.0356712	0.0248756	-0.0921078	-0.0709114	0	0.045639	0	0.0320492	-0.0800152	-0.0532837	0.0897446	0.00865364	0	-0.0115061	-0.0943069	0.0622864	0.00340557	-0.0150146	-0.0238402	-0.0440423	NS
O13848	SPAC19G12.09	NAD/NADP-dependent indole-3-acetaldehyde reductase	-0.060504	-0.0741835	0.00322819	0.0912733	0	-0.1502	0	-0.00337219	0.0432262	0.0569592	-0.0668049	-0.0214844	0.00338745	0	0.00315285	-0.161264	-0.0182495	0	0.0305376	0.0307617	-0.109693	-0.0284793	0.000810862	0.0412593	0.0227184	NS
O13849	cpy1	Carboxypeptidase Y	0.0486231	-0.0142965	-0.0595007	0.0144186	0	0	-0.011404	-0.0856705	0.0359535	0.07514	0.00806236	-0.0927181	0	-0.0299454	0.00418663	0.00367928	0.023653	0	-0.016984	-0.0442028	0.0150912	-0.0236914	-0.0362928	0.000860691	0.00878096	NS
O13850	coq9	Ubiquinone biosynthesis protein coq9, mitochondrial	0.019495	-0.0073452	-0.00989151	0	0.0748758	0.0313225	-0.0857582	-0.0113735	0	0.098278	-0.0480118	-0.000358582	0.039875	0	0.0715942	-0.00696945	-0.00225639	0	0.0963697	0.0904198	-0.00104094	-0.0239296	0.0046525	0.0240924	0.083792	NS
O13851	dlp1	Decaprenyl-diphosphate synthase subunit 2	-0.0807571	0.209085	0.0729723	-0.217092	0	0	-0.00750828	-0.00444317	0.0270767	0.0741291	0.0671062	-0.00937843	0.0146141	0	-0.0459957	0.0851221	-0.0466986	0.00144672	0	-0.0429792	0.0178678	0.0363748	0.0211475	-0.0475037	-0.00371146	NS
O13855		Uncharacterized protein C1A6.01c	-0.00304794	0.469853	-0.0479517	0	0.223589	0.0515537	-0.329348	-0.634124	0	0.0747805	0.0551472	0.0717392	-0.041872	0	-0.0245075	-0.0146027	-0.0204945	0	0.0539389	0.0267696	0.0222626	0.0479376	-0.180987	0.0134847	0.0751579	NS
O13856		Uncharacterized WD repeat-containing protein C1A6.02	0	-0.0177841	-0.0636711	0.0186749	0.0404406	-0.0187302	0.0139122	-0.289572	0.0325851	0	0.112894	0	-0.115593	-0.0082283	0.0133648	0	0.119066	-0.0064888	0.00203991	-0.00831413	0.023541	0.0287986	-0.118831	0.0112679	0.0113728	NS
O13857	SPAC1A6.03c	Putative lysophospholipase C1A6.03c	0.0254555	-0.00178146	-0.0528336	0	0.0728693	0.129972	0	-0.0140152	0.0436172	-0.00575066	-0.0439205	0	0.057869	-0.038332	0.0277462	0.0398922	-0.0142288	0.0149364	-0.0205011	0	0.0378499	-0.00400257	0.00148916	-0.00380397	0.0237162	NS
O13858	sle1	Eisosome protein sle1	-0.0298004	0.0490913	0.0221252	0	-0.044591	0	-0.0969696	0.0589752	-0.00415039	0.0355206	0	0.0160122	-0.0768528	-0.0471611	0.0571995	-0.0572519	0.0368605	0.0351706	0	-0.0300865	-0.0217631	0.0012486	0.00985456	-0.0128279	0.00451064	NS
O13861		tRNA threonylcarbamoyladenosine dehydratase	0.0301504	0.0255041	-0.0232191	-0.00753307	0	-0.01194	0	-0.0248871	0.000694275	0.00178528	0.00335121	0.0194263	0	-0.033062	-0.0169449	0.0276165	0.00260353	0	-0.0261412	-0.0347862	0.0122945	0.0118835	-0.0120265	-0.0165105	-0.0124865	NS
O13864	kap95	Importin subunit beta-1	0.00077343	0.0154619	-0.0447779	-0.034194	0	0	-0.0247364	-0.0125217	0.0321217	0.0259743	0	0.0128803	-0.0220547	-0.0193481	0.0317364	0.0290089	-0.0125408	0	-0.0123339	0.0430889	0.00744557	-0.00223374	-0.0198386	-0.00843859	0.0251999	NS
O13867	SPAC1B3.01c	Uracil phosphoribosyltransferase 1	0.0379791	-0.0177097	0.00675583	0	-0.0218134	-0.0216064	-0.0031662	0.0488091	0	0.0429363	0.0150471	0	-0.016243	-0.0401726	0.0368023	0.063776	-0.0380669	0	0.00829029	-0.0106144	0.0237989	-0.0147357	0.00983047	-0.00797057	0.0118277	NS
O13870	not3	General negative regulator of transcription subunit 3	0.0582142	0	-0.0382481	-0.0082016	0.0674734	0	-0.0296783	-0.0373268	0.0481682	0.030529	-0.0287132	-0.00028038	0.0120125	0	0.0264759	0.0380497	0	-0.0176163	-0.00682163	0.0974674	0.0168877	-0.00748968	-0.0202947	0.00828624	0.0554864	NS
O13871	SPAC1B3.06c	Uncharacterized methyltransferase C1B3.06c	0.0671415	0.0183058	-0.040801	-0.0106764	0	-0.0254307	0.0153255	-0.0638885	0	0.00405121	-0.0200062	-0.0388088	0.0148392	0	0.0136662	0.083231	0	0.0604095	-0.034297	-0.0873413	0.0262339	-0.00129437	-0.00736022	-0.0112433	-0.017406	NS
O13873	csn12	Protein CSN12 homolog	0.197102	-0.144885	0.0951376	0	-0.374281	0.159766	-0.410153	-0.684807	0.349383	0	-0.159613	0	-0.023386	0.0127144	0.103043	-0.0295725	-0.0744181	0.0501776	0	0.0324469	0.0419207	-0.157364	-0.140719	0.0905244	-0.0596979	NS
O13880	vht1	Vitamin H transporter 1	0.0675373	0	0.0744534	-0.0124798	-0.0985918	-0.101107	0.227409	0.107399	0	-0.105856	0.0471058	0	0.0711746	-0.0610046	-0.0659962	0	0.0839481	-0.00323677	0.0565977	-0.108543	0.00338411	0.0778394	0.0624475	-0.00422168	-0.0947468	NS
O13882	mrps18	Putative 37S ribosomal protein S18, mitochondrial	-0.0202389	0	0.0578346	0.0311508	-0.0886011	0.0022316	-0.0118389	0	-0.0574055	0.0104961	-0.00312042	0.0626507	0.0032692	-0.0136414	0	0.0290689	-0.101548	-0.0567541	0	0.0351572	0.00198531	-0.0126841	0.00108743	-0.009974	-0.0107369	NS
O13892		Uncharacterized protein C20G4.08	0	-0.013876	0.00831032	-0.00455284	0.0467844	0	-0.0707912	-0.047287	0.0196533	0.0710907	0	0.00341797	-0.0117931	-0.0192394	0.053957	0.0208435	-0.0557289	-0.0274544	0.000891685	0	0.00521088	-0.0342445	-0.019556	-0.000811815	0.042958	NS
O13898	ogm1	Dolichyl-phosphate-mannose--protein mannosyltransferase 1	-0.0108252	0.0256834	-0.02703	0.0252008	0	0.0157223	-0.0193806	-0.0322227	0	0.0127869	-0.00361824	0.0414352	0	-0.0508556	0.0328083	0.0287876	-0.0148449	0	-0.0221872	0.0222187	0.00751662	0.0082233	-0.0148132	-0.0119605	0.0169535	NS
O13899	SPAC22A12.08c	Uncharacterized CDP-alcohol phosphatidyltransferase class-I family protein C22A12.08c	-0.0115337	-0.0256672	0	0.0114365	0.00330257	-0.0219975	0	-0.0326519	0.0436764	0.113983	0.0251884	-0.00611305	-0.0102901	0	0.044611	0.0045681	-0.0282936	-0.0125618	0.0217943	0	-0.000943661	-0.0150185	-0.013876	0.0192268	0.0404742	NS
O13900	sap114	Pre-mRNA-splicing factor sap114	-0.0635948	0	-0.10446	0.0486031	0.0377932	0	-0.0657101	-0.0952606	0.0238476	0.0813313	0	0.0170574	-0.0705032	-0.0332375	0.0479679	0.0482998	-0.0374374	-0.131721	0.0252867	0	-0.00382376	-0.0215225	-0.100486	0.016125	0.0417731	NS
O13901	SPAC22A12.10	Uncharacterized CDP-alcohol phosphatidyltransferase class-I family protein C22A12.10	0.00793839	0.0148621	0	-0.00376129	-0.0203924	0.0192223	0.0112209	-0.0249252	-0.00664139	0	0.0930099	-0.104769	-0.0187664	0	0.0474644	0.0201855	0	-0.0173645	-0.011466	0.0228081	0.035089	-0.0196714	-0.015264	-0.00546718	0.01247	NS
O13902	dak1	Dihydroxyacetone kinase 1	-0.00555038	0	-0.0377808	0.0364075	0.00155735	-0.0703449	0.00378418	-0.0245132	0.000717163	0	-0.0169067	0.021204	0	-0.0472088	0.000520706	-0.0509319	0.0194798	0	0.0138292	-0.0654602	-0.0359335	0.011117	-0.0155735	0.00093627	-0.0158455	NS
O13903	rrp40	Exosome complex component rrp40	-0.022419	-0.104111	0	0.0133724	0.00894642	0.0141449	-0.0703411	-0.234916	0	0.000282288	-0.181417	0	0.0738258	-0.101816	0.000569344	0.133828	-0.00468445	-0.00825119	0	0.00189495	-0.0139656	-0.0447841	-0.0423353	-0.0221109	0.00292325	NS
O13905	SPAC22A12.14c	BSD domain-containing protein C22A12.14c	-0.0107422	0.0429935	0	-0.0528679	0.0196562	0.0551109	0	-0.0548439	-0.0705013	0.0408516	-0.134274	-0.00850487	0.0187683	0.0374432	0	0.00468254	-0.0403309	0	0.0326662	-0.0181026	-0.0213056	-0.00146055	-0.0090189	-0.013315	0.0106013	NS
O13907	SPAC22A12.16	Probable ATP-citrate synthase subunit 2	0.0573902	0.066534	-0.0271301	0	-0.0190325	0.0569172	0.025465	-0.0535488	0	-0.00694275	0.0215893	0.03545	0	-0.108528	-0.0472183	0.068821	0.0477657	0	-0.027442	-0.0865669	0.0511794	0.0438037	-0.0201697	-0.0339925	-0.0399401	NS
O13910	mpp10	U3 small nucleolar ribonucleoprotein protein mpp10	0.105423	0.130304	-0.0231342	0	-0.0392122	0.0327721	0.0125885	0	-0.105785	-0.16609	0.0813065	0.0369797	-0.0612373	-0.0815353	0	0.0885	0.0332003	-0.0407419	0	-0.0147314	0.0770004	0.0532682	-0.0312784	-0.0468302	-0.0550084	NS
O13912	SPAC23C11.06c	Uncharacterized protein C23C11.06c	-0.118843	0	-0.0244255	0.0293961	0.0654154	-0.120699	-0.0514412	0.125212	0.0465298	0	-0.193472	-0.0506115	0.00521469	0	0.00870514	-0.147957	-0.0842857	0	0.0424623	0.0439758	-0.145243	-0.0465846	0.0265002	0.029597	0.0295241	NS
O13914	ala1	Alanine--tRNA ligase	0.0140171	0.0154438	-0.0165138	0	-0.0545168	0	0.00161362	-0.00992584	0.00638771	-0.00793648	0.0220184	0.00728035	-0.0437527	-0.059166	0	0.0510454	0.00340557	-0.0209684	0	-0.022212	0.0217702	0.00693583	-0.0227902	-0.0131946	-0.0211663	NS
O13917	hpt1	Hypoxanthine-guanine phosphoribosyltransferase	0.0561504	0.0447121	-0.102654	0	-0.0416384	-0.0150509	0.0129204	-0.115076	0.0364342	0	0.00393105	0.0204086	0	-0.118029	-0.0935268	0.0790701	0.048562	-0.0244093	0	-0.122994	0.0310252	0.0316508	-0.0605347	-0.0203986	-0.0645399	NS
O13918	zhf1	Zinc homeostasis factor 1	0.0633049	0	-0.0658073	-0.100281	0.0199785	0	-0.093998	-0.126472	0.028574	0.041029	0.0793228	-0.0561047	0.0256138	-0.0339718	0	0	0.106964	0.0144653	-0.0079031	-0.075531	0.0356569	-0.0107846	-0.0380502	-0.0283954	-0.00363088	NS
O13919	pst2	Paired amphipathic helix protein pst2	0	0.101038	0.0376682	-0.00294876	-0.0526094	0.0102673	0.00918198	0	-0.0289097	-0.156553	0	-0.0147076	0.00487137	-0.0220127	0.105503	0.188155	-0.0345774	-0.00902081	0	0.237514	0.0496056	0.0152338	0.0083797	-0.0134678	0.0334635	NS
O13920	mdm28	LETM1 domain-containing protein mdm28, mitochondrial	0.0191708	-0.00102425	0	0.00464439	-0.0202703	0	0.000101089	-0.0327816	-0.0198421	0.0497417	0.00537109	0.036417	0	-0.015379	-0.000713348	0.00395775	0	-0.0249634	-0.0177927	0.0503712	0.0071249	0.00887346	-0.0144362	-0.0120924	0.0197823	NS
O13923	crn1	Coronin-like protein crn1	0.0265198	0.0196476	0	-0.00300407	-0.0357161	0.0138702	0.0101013	-0.0302372	-0.0116787	0	0.0235157	0.0274734	-0.0255814	-0.0435715	0	0.023715	0.0292578	-0.000365257	0	-0.0316439	0.0219052	0.02162	-0.014046	-0.0145636	-0.01684	NS
O13928	rho3	GTP-binding protein rho3	0.0296345	0	-0.0109673	-0.0380135	0.0279016	-0.0219135	0	-0.0418663	0.0394802	0.0689678	0.00877762	0	-0.0348473	-0.0301094	0.0198727	0	5.72205e-05	-0.0241108	-0.00594616	0.0339928	0.00412464	1.43051e-05	-0.0279479	-0.0086472	0.0376837	NS
O13929	SPAC23C4.09c	Uncharacterized protein C23C4.09c	-0.133251	0.0147934	-0.145605	0	0.0901747	0.0611916	-0.051096	-0.244127	0.0965195	0	-0.22146	0.0288143	-0.092104	0.034647	0	-7.24792e-05	0	0.101803	-0.0824442	0.00903893	-0.0733981	-0.00187206	-0.0950084	0.0121806	0.0248034	NS
O13931	atp18	ATP synthase subunit J, mitochondrial	0	-0.0702972	-0.13912	0.026001	0.0270376	-0.0959587	0.0540638	-0.132483	0.0267982	0	0.0346184	-0.00146294	-0.111938	0.038681	0	0	0.075758	-0.0209389	0.0689898	-0.0134087	-0.0153351	0.0145154	-0.10112	0.0401175	0.00340724	NS
O13934	atg15	Putative lipase atg15	0.308426	0	-0.302754	-0.0213938	0.0408134	0	0.221003	-0.0790749	0.0991173	-0.0323229	-0.0642891	0.0510864	-0.0362186	0.0117817	0	0	0.0299702	-0.00894928	-0.0872335	0.0905247	0.0610342	0.0755148	-0.106749	0.000567913	0.0247538	NS
O13935	trm4b	Multisite-specific tRNA:(cytosine-C(5))-methyltransferase trm4b	0	0.0038166	-0.068222	0.0301685	-0.0361795	-0.0834637	0.014864	0.0105801	0	-0.091135	0.0144234	0.0989189	-0.0549717	0	-0.0316811	0.033864	-0.102969	-0.0373793	0	0.000683784	-0.00879407	0.00365758	-0.0374982	0.00754213	-0.039578	NS
O13936	spt5	Transcription elongation factor spt5	0.044198	-0.0334711	0.00783062	-0.00567341	0	-0.0183277	-0.0450897	0	0.0294552	0.00983047	0.0166683	-0.18351	-0.112827	0	0.103121	-0.314928	-0.285999	0	0.0906229	0.141685	-0.0680974	-0.137017	-0.0262492	0.0286012	0.0636592	NS
O13939	apl6	AP-3 complex subunit beta	-0.0961094	-0.0705414	0	0.038929	0.0797358	0.106585	0.0233421	-0.0191746	-0.00684166	0	-0.0184784	0.0326309	0.0201588	0	-0.00217056	-0.00854111	0	-0.0235004	0.0468054	0.127298	-0.00413609	-0.00364208	-0.00562906	0.0197232	0.0512159	NS
O13940	gly1	Probable low-specificity L-threonine aldolase	0.100445	0.0625381	0	-0.00577164	-0.0849924	0	0.00336075	0.0270996	-0.068552	-0.127352	-0.025713	0.00564003	-0.0177364	0.014225	0	0.0613022	-0.0419064	0	0.0210314	-0.0454483	0.0340085	0.00740814	0.00234079	-0.00976682	-0.0644481	NS
O13942	SPAC23H3.12c	Uncharacterized protein C23H3.12c	0.0706978	0	-0.0832901	-0.00411034	0.0238295	0.0634232	-0.0327473	-0.0751247	0	0.0389919	0	0.0429268	-0.0756092	-0.0552502	0.00880241	0.000525475	-0.0388079	-0.0505667	0	0.0108328	0.0336616	-0.00715709	-0.0711477	-0.0148401	0.0206141	NS
O13943	avl9	Late secretory pathway protein avl9	-0.154774	-0.00948715	0.0375767	0.0969543	0	-0.0694828	0	-0.0624857	0.112048	0.0583715	0	-0.0401917	-0.108145	0.0706387	0.0181561	-0.0793266	0	-0.00756836	0.0203657	0.0995178	-0.0758958	-0.0124197	-0.0351555	0.0750017	0.0440114	NS
O13944		Oxysterol-binding protein homolog C23H4.01c	0.0391312	0	-0.0954723	0.0667858	-0.0206079	-0.0313549	0	-0.0143604	0.00512505	0.0141277	0	0.0627995	-0.0034771	-0.00868034	0.0361996	0	-0.0431023	-0.0535736	0.00166798	0.0103722	0.00194407	0.0049243	-0.0417209	0.0162246	0.0100229	NS
O13946	erv25	Endoplasmic reticulum vesicle protein 25	0.0067482	-0.0243034	0.0085144	0	-0.0428991	-0.0312786	0	-0.0324211	0.00801849	0.0477352	0.0684738	-0.0541649	-0.124413	0	0.0183296	-0.00175858	-0.00366402	0	0.0742254	0.0315456	0.0105462	-0.0205331	-0.0370798	0.020561	0.0136778	NS
O13950	srp102	Signal recognition particle receptor subunit beta	0.0408249	0.0940762	0	-0.0316334	-0.0996103	0.0398331	0.0920811	-0.116903	-0.029953	0	0	0.0393047	-0.0207672	-0.0411129	0.0638371	0.0898561	-0.00234318	-0.00158596	0	0.0494699	0.0426285	0.0557797	-0.0348141	-0.0256748	0.00342417	NS
O13953	alp13	Chromatin modification-related protein eaf3	-0.0325413	0.062624	0	0.0298729	-0.0767756	0	0.0423832	-0.128092	-0.0466328	0.00169373	0.0621567	-0.0155792	0	0.02075	-0.0227852	0	0.00777245	-0.0210724	0.00338078	-0.043541	0.00740385	0.0243001	-0.037291	0.00184274	-0.035352	NS
O13956	SPAC23H4.15	Ribosome biogenesis protein tsr1 homolog	0.00729179	0	-0.161987	0.00196266	-0.159337	-0.0294304	0.0426903	0	-0.0207653	0.0512838	-0.130823	0.102676	-0.0892029	0	0.00662231	0.178938	0	-0.0161629	0.0565538	-0.0256195	0.00649405	0.0363417	-0.0668383	0.0094378	-0.0317626	NS
O13959	pip1	RING-box protein pip1	-0.0266628	0.0078907	-0.0129662	0	0.0461416	0	-0.0765629	-0.0721951	0.11441	0.0046978	-0.0298634	-0.0599995	0.0953884	0	0.0682602	0.0760622	-0.0574656	-0.0126009	0	0.0116224	0.004884	-0.0465343	-0.000593424	0.0286026	0.0326805	NS
O13960	ecm33	Cell wall protein ecm33	0.0626183	0.0463428	-0.0573959	0	-0.0617208	0.0127716	0.0328732	-0.0685368	0	-0.00535202	0.0239658	0.0941391	-0.0144882	-0.0304775	0	0	0.0764713	0.0590839	-0.0159121	-0.0598869	0.0248389	0.0624566	-0.0203342	-0.0115974	-0.03174	NS
O13961	cut11	Nuclear envelope protein ndc1	-0.0319347	0.0160027	0.101658	0	-0.0148535	0.0275021	0.024971	0	-0.0508595	-0.0940304	0.0528107	-0.0184975	0	-0.0157795	0.0183849	0.0119562	-0.0693502	-0.0294867	0	0.0163565	0.0150836	-0.0117185	0.0180428	-0.0166597	-0.0185356	NS
O13962	SPAC24C9.02c	Putative cytochrome c1 heme lyase	-0.0871906	0.0681648	-0.0434933	0	0.0632792	0.0371418	-0.109945	-0.122093	0.0591297	0	-0.0603123	-0.043642	0	0.0205593	0.136608	-0.014327	0.0665007	0.10275	0	-0.0603933	-0.031172	-0.00473046	-0.0157092	0.0199223	0.0348735	NS
O13963	mvd1	Diphosphomevalonate decarboxylase	-0.0134354	0.0290909	-0.00209045	0	0.00234509	0	0.00172234	-0.0175743	-0.0221176	0.0176525	0.0579777	0	0.0135288	-0.0318546	-0.0169678	0.0383644	0	-0.00374222	0.0136881	-0.0571823	0.0207267	0.0077033	-0.00246954	-0.010071	-0.0135381	NS
O13965	mug70	Meiotically up-regulated gene 70 protein	0.00158501	-0.0097332	-0.00490761	0	0.00694752	0	-0.0210648	-0.0527267	0.0516434	0.0809479	0.0491295	-0.0323029	-0.193575	0.0177212	0	-0.0697041	-0.0127945	0	0.0209112	0.00873756	-0.00474739	-0.0189738	-0.0628023	0.0225689	0.0241582	NS
O13966	SPAC24C9.06c	Aconitate hydratase, mitochondrial	-0.0416374	-0.0205765	0	0.0294838	0.032918	-0.081356	0	-0.00847435	0.0210094	0.0492573	-0.0144062	0.00830841	-0.00775337	0	0.0419579	-0.0132504	0.0289059	0	0.0197897	-0.0240936	-0.0376625	0.00415945	-0.00405693	0.0175707	0.0250099	NS
O13968	SPAC24C9.08	Uncharacterized carboxypeptidase C24C9.08	0.0612364	0.0257273	-0.00948429	-0.00439548	0	-0.0368328	0.0100136	-0.0505924	0	0.0145893	0.0267372	0	0.016098	-0.0294323	-0.0292511	0.0152292	0.0199175	-0.000767708	0	-0.0330896	0.0165925	0.0139146	-0.0111866	-0.00845695	-0.0119379	NS
O13969	SPAC24C9.09	Probable threonine--tRNA ligase, mitochondrial	0	0.215883	-0.108002	-0.119435	0.0226107	0	-0.23549	-0.285895	0.0918627	0.0486946	-0.107633	0.12806	0.0792332	0	-0.10215	0.274888	-0.197656	-0.0548925	0.153775	0	0.0418139	-0.0223005	-0.0923891	0.0315506	-0.00771117	NS
O13970	mrp4	37S ribosomal protein mrp4, mitochondrial	0.0224361	0	-0.0171642	0.00729179	-0.0801744	0	0.0113373	-0.0267735	-0.00516891	0.0183735	0	0.0108433	-0.0512314	-0.0384846	0.0429668	0.0268583	-0.0509386	-0.00466251	0	0.0109434	0.0123236	-0.00718951	-0.0249579	-0.00909042	-0.00197268	NS
O13972	SPAC24C9.12c	Probable serine hydroxymethyltransferase, cytosolic	0.0186386	0.0706062	-0.034483	0	-0.0636034	0.0508175	0.10911	-0.0701218	-0.00354385	0	0.0436974	0	0.0365906	-0.135172	-0.0463829	0.0629597	0.0291882	0	-0.0395269	-0.146959	0.0440283	0.0522261	-0.0170035	-0.0445607	-0.0642364	NS
O13974	otu1	Putative ubiquitin thioesterase otu1	-0.110805	0	-0.080308	0.10685	0.00563335	0.25647	0	-0.182414	0.1885	-0.0848427	0	-0.0817356	0.0999374	-0.011549	0.107346	0.0427523	-0.0698843	0.0151739	0	-0.0511484	0.0471044	-0.037905	-0.0369027	0.0709503	-0.00575304	NS
O13981	emc1	ER membrane protein complex subunit 1	0.00894737	0.0185337	0	-0.043396	-0.0227194	0	0.0540161	0.0463181	-0.0121841	-0.0099678	0.00896263	0	-0.0247993	-0.00506592	0.0212212	-0.014019	0	0.028307	-0.00466442	0.090456	0.000972748	0.0181375	0.0124564	-0.0163276	0.0197475	NS
O13982	SPAC25H1.08c	Uncharacterized WD repeat-containing protein C25H1.08c	0	-0.320892	-0.48487	0.0230598	0.043582	0.127519	-0.161059	0	0.0907965	-0.41614	-0.0245285	0.124256	0.132116	-0.0220966	0	0.14613	0	-0.0120163	-0.0142241	0.0100822	0.0622799	-0.0894239	-0.0911925	0.0193839	-0.0906188	NS
O13987	SPAC26H5.05	Ankyrin and IPT/TIG repeat-containing protein C26H5.05	0.122021	-0.237391	-0.0414104	0.126983	0	-0.00947952	0.0504646	-0.00880146	0.0818624	0	0.0546703	0.020113	0	-0.079546	-0.0443058	0.0152779	0	0.0344753	-0.0355482	-0.0514011	0.0456223	-0.0417035	-0.00393414	0.0234377	-0.0239267	NS
O13989	SPAC26H5.07c	Uncharacterized protein C26H5.07c	0.00748634	-0.0394745	0	0.0415306	-0.0165606	-0.0290051	0	-0.088438	0.0197563	0.023674	0.0668163	-0.0264397	-0.0178719	0	0.0400333	-0.0231552	0.0743027	0	-0.0766459	0.149153	0.0055356	0.00209713	-0.0265775	-0.00383973	0.0490749	NS
O13990	bgl2	Glucan 1,3-beta-glucosidase	-0.152954	-0.123119	0	0.00896645	0.0949831	-0.0158882	-0.00323868	0	0.157667	0.319616	-0.076746	-0.1099	0.0482368	0	0.239271	-0.0813866	-0.194088	0	0.0639315	0.133419	-0.0817437	-0.107586	0.0120592	0.0576413	0.196822	NS
O13991	SPAC26H5.09c	Uncharacterized oxidoreductase C26H5.09c	0.0353851	0	-0.00922394	0.0428429	-0.0472879	-0.0253468	0.0440292	-0.0123234	0	0.0147324	0.0368633	-0.0602055	0	-0.0815792	0.0111542	0.071867	0.00964546	0	-0.0113115	-0.0693588	0.0296922	-0.00163269	-0.00538683	-0.012512	-0.0226901	NS
O13995	dap1	Cytochrome P450 regulator dap1	0.0438919	-0.0545769	-0.0543766	0	0.0645571	0.00610161	-0.0068512	0.00293541	-0.0192051	0	-0.0216522	-0.0330677	0	0.0115337	0.0949974	0	-0.0512276	-0.0214405	0.0335131	0.122849	0.00708532	-0.0364308	-0.0182204	0.00646043	0.0706007	NS
O13996	SPAC27E2.01	Uncharacterized glycosyl hydrolase C27E2.01	0	-0.0978537	-0.103862	0.0413342	1.09076	-0.608892	-0.116452		0.173073	0.116452	0.0415325	0	-0.191497	0.055006	-0.071044	-0.172146	0.143594	0.124679	0	-0.0781603	-0.184876	-0.0176779	-0.0568933	0.0673534	0.264501	NS
O13998	SPAC27E2.03c	Obg-like ATPase 1	0.013464	0.0500183	-0.0169392	0	-0.0285444	0	0.0578575	0.0353546	-0.00451469	-0.0291157	0.0108871	0.00222015	0	-0.0618382	-0.0287361	0.00228119	0	0.00496864	-0.0350027	-0.0828457	0.00665808	0.027524	0.00584602	-0.0253389	-0.0423105	NS
O14000	SPAC27E2.06c	Probable methionine--tRNA ligase, mitochondrial	-0.0253201	0.0379829	0.316267	0	-0.318582	-0.243118	0.0569992	0.186092	-0.108091	0	0.00754356	0	-0.107657	-0.0128098	0.170036	0.137178	-0.195197	-0.102382	0	0.184518	-0.0309291	-0.0250537	0.0730801	-0.0302253	0.00899315	NS
O14003	rfc3	Replication factor C subunit 3	0.013073	0	-0.0483685	-0.000585556	0.0272112	0.0366993	0	-0.0490036	-0.0297508	0.0231628	-0.034956	0	-0.0106373	0.0818558	0.082634	0	-0.0873299	0.134233	-0.0118456	0.0238285	0.00370407	-0.0218325	0.00655603	0.00991845	0.0392091	NS
O14006	mrps9	37S ribosomal protein S9, mitochondrial	0	0.00401115	-0.0479927	0.0742683	-0.00531101	0.0117779	0	-0.0632305	-0.00123024	0.153284	-0.015377	0.0146999	0.0132198	-0.0128231	0	0.0121326	0	-0.00191116	0.0183649	-0.0242538	0.00213337	0.00467777	-0.0249786	0.019645	0.0309298	NS
O14007	cbf5	H/ACA ribonucleoprotein complex subunit 4	0.073864	0.010006	0	-0.0712776	-0.0173883	0.162397	0.101343	0	-0.026165	-0.0193481	-0.102053	0.0293903	0	-0.147846	0.0199795	0	0.0778294	0.0466938	-0.294398	-0.0464249	0.0335522	0.0546422	0.0116735	-0.134922	-0.0157955	NS
O14008	cam2	Myosin 1 light chain cam2	-0.0615835	0.00548458	-0.365115	0.0125551	0	0	-0.0788059	-0.179468	0.0654812	0.130308	-0.0114193	0	-0.0547104	0.106386	0.0380306	0.0482473	0.0372801	-0.154204	0	-0.0372705	-0.00618887	-0.00901031	-0.188375	0.0461056	0.0327671	NS
O14011	prp19	Pre-mRNA-processing factor 19	0.0124245	0	-0.0420227	0.00358009	-0.0182524	-0.0104332	0	-0.0495167	0.00319481	0.00997162	0.0168514	0.036253	-0.0226002	-0.0607815	0	0.0298977	-0.0423737	-0.0395355	0.0035696	0	0.0121851	-0.00153017	-0.0384188	-0.0126092	-0.00207019	NS
O14015	mug108	Meiotically up-regulated gene 108 protein	-0.18759	-0.0182972	0.0164013	0	0.243161	-0.17001	-0.210306	0.107868	0	0.0212345	-0.219061	-0.146824	0	0.136282	0.220203	-0.135387	-0.0301762	0	0.246894	0.230135	-0.178012	-0.101401	0.0310674	0.095794	0.178684	NS
O14018	SPAC29A4.15	Serine--tRNA ligase, cytoplasmic	0.0290375	0.0448513	0	-0.00327873	-0.0292006	0.0318069	0.0625877	-0.00183487	0	-0.0190716	0.0198784	0.00953865	0	-0.0701847	-0.0370903	0.0318327	0.0425482	-0.023675	0	-0.0710402	0.0281389	0.0398815	-0.00637746	-0.0183659	-0.0391006	NS
O14019	hal4	Serine/threonine-protein kinase hal4	-0.0212021	0.0239353	-0.0163689	0	0.0114641	0	-0.0363159	-0.0399399	0.195396	0.0686054	-0.0326061	0.00720978	-0.0165195	0	0.0405502	0.00482273	-0.0424089	-0.0305395	0	0.036582	-0.0122464	-0.0118949	-0.025842	0.0488491	0.0393004	NS
O14021	prw1	RbAp48-related WD40 repeat-containing protein prw1	-0.0190973	0.00728893	-0.00617123	0.0487089	0	0.0503998	0	0.000543594	-0.00165558	-0.00162506	0.0538712	0	-0.00211143	-0.00588036	0.00605392	0.0271053	0.00455856	-0.0422287	-0.0225439	0	0.0280697	0.00296187	-0.0124919	0.00465727	0.00110722	NS
O14023	elp3	Probable elongator complex protein 3	-0.00985718	0	-0.0410728	0.0435677	0.0953131	0.0679798	-0.0186996	-0.168439	0	0.0939236	-0.0129623	0	0.124083	-0.0244102	0.0267353	0	0.0980034	-0.00403214	0.0841589	-0.0761309	0.0112901	0.0198259	-0.0223653	0.0258291	0.0349603	NS
O14027	snz1	Probable pyridoxal 5-phosphate synthase subunit PDX1	0.089653	0.0617065	-0.00145531	0	-0.0405912	0.016201	0.0615101	0	-0.00585747	-0.0551014	0.0385303	0.0657921	0	-0.0838585	-0.0546532	0.0534039	0.0372562	0	-0.0451097	-0.12142	0.0494471	0.0565662	-0.000363827	-0.0337064	-0.0679414	NS
O14029	sec16	COPII coat assembly protein sec16	-0.00185013	0.0980244	0.14868	0	-0.0864859	-0.0408516	0	0.113953	-0.0220737	0.0227928	0	0.0113335	-0.0719223	-0.0700302	0.00343513	0.00582695	0	-0.038784	-0.00653172	0.0305252	-0.00921869	0.0273395	0.0379815	-0.0246589	-0.00743318	NS
O14030	SPAC29B12.08	Uncharacterized protein C29B12.08	0.0249481	0	-0.0841427	-0.152396	0.000599861	0.153047	0	-0.0818491	0.0824223	-0.163938	0.0209064	0.00498199	-0.0689945	-0.069458	0	0.111192	-0.0513277	-0.0754366	0	0.202653	0.0775232	-0.0115864	-0.0776057	-0.034858	0.00982881	NS
O14032	SPAC29B12.11c	UPF0664 stress-induced protein C29B12.11c	-0.0056572	0.0210838	-0.0132694	0	0.000594139	0.00987053	-0.0310898	-0.0960617	0.0360603	0	0	-0.0636902	0.0147133	-0.0175552	0.0584106	0.0212536	-0.0936966	0	-0.00459003	0.0258083	0.00636673	-0.0418482	-0.0236545	0.00347877	0.0212033	NS
O14034	SPAC29B12.13	Uncharacterized lyase C29B12.13	-0.0156364	0.0797787	0.0890675	0	-0.0085783	0	-0.025547	0.0174065	-0.0331059	0.0288887	-0.0464268	0.0191135	0	-0.0316486	0.0722065	-0.00525093	0	0.0805569	-0.0206442	0.105368	-0.0168285	0.0183363	0.0467577	-0.0213497	0.0494711	NS
O14035	SPAC29B12.14c	Uncharacterized permease C29B12.14c	-0.0900803	0.368728	0	-0.44122	0.143864	0.528176	0.203864	-0.151894	0	-0.129997	0.237539	-0.0568581	0	-0.00900841	0.156536	0.103106	0	0.0455742	-0.106619	-0.053874	0.194685	0.128933	-0.0265799	-0.139212	0.0291321	NS
O14036	smd2	Small nuclear ribonucleoprotein Sm D2	0.0490284	0.100708	-0.055975	0	-0.00587559	0	0.00352859	-0.0687771	-0.012991	0.0089016	0.0270271	0	-0.0407181	-0.00210953	0.00192451	0.0199184	-0.0347595	0	-0.00788212	0.0119877	0.0239935	0.0173693	-0.0413675	-0.00574565	0.00423455	NS
O14037	SPAC2C4.04c	UPF0538 protein C2C4.04c	0	0.0435352	-0.0760193	-0.00829506	0.01653	0	0.02318	-0.0387077	-0.0110168	0.0280704	0.00205994	0.0679836	0	-0.0135059	-0.0417004	0.114053	0.0658598	-0.0208483	0	-0.112979	0.0290282	0.0501397	-0.0338938	-0.00820446	-0.0275197	NS
O14040	dis32	DIS3-like exonuclease 2	0	0.0479946	0.0421181	-0.00877953	-0.0978956	-0.0258598	0.045845	-0.0101585	0	0.0365601	0.0314732	0.0308704	0	-0.0396938	-0.0345726	0.038455	0.0738859	-0.0345526	0	-0.0660753	0.0110171	0.049649	-0.00064826	-0.0121183	-0.0404959	NS
O14042	fmp32	Protein fmp32, mitochondrial	0.160776	0.129533	-0.230867	0	-0.0171747	0	-0.0728359	-0.239115	0.205024	0.0159674	0	0.0105667	-0.155245	-0.162689	0.205763	0.253191	0	-0.0611153	0.0837584	-0.0493431	0.103492	0.0168159	-0.171586	0.0315232	0.0388031	NS
O14044	rbp28	Pre-rRNA-processing protein pno1	-0.0149975	0.0905037	-0.0222645	0	0.0932169	0	-0.0113096	0.12646	-0.0861559	0.130994	0.0928459	0.0416908	0	-0.0434589	-0.0813065	0.0747509	0	0.0260715	-0.00469112	-0.00715828	0.0381498	0.0302212	0.0325668	-0.0335765	0.0339365	NS
O14047	ppk11	Serine/threonine-protein kinase ppk11	-0.111875	0	0.0923223	0.0525894	-0.154627	0	-0.251757	0.0200853	0.0470428	-0.117289	0.0639172	-0.0344009	-0.0913067	0	0.0433273	0.0586243	0.0238266	-0.0151768	-0.0159674	0	0.00266671	-0.0655828	0.00148106	0.0209162	-0.057147	NS
O14048	ubx2	UBX domain-containing protein 2	-0.0351362	-0.0493231	0.0318499	0.0655394	0	-0.0434189	0	-0.00964546	0.00579262	0.0143185	0.0392494	-0.0205173	-0.0267963	0.0414619	0	-0.0527077	0	-0.00705528	0.0215273	0.0955086	-0.0230033	-0.0174601	-0.00291181	0.0335803	0.0274568	NS
O14049	rps8a	40S ribosomal protein S8-A	0.0684166	0.0435238	0	-0.0127583	-0.0222521	-0.00427818	0.0889683	0.00329208	0	-0.0195026	-0.11298	0.0490894	0.0193424	-0.0789433	0	0.0573959	0.0604267	0	-0.0647345	-0.0778599	0.00213861	0.0605021	0.00565863	-0.039109	-0.0299037	NS
O14053	SPCC1672.07	U3 small nucleolar RNA-associated protein 21 homolog	0	-0.114636	0.158294	0.0347099	-0.0600367	0.17767	0.439221	0	-0.206325	-0.0103788	0.114424	0.00706673	0	-0.0101337	-0.104134	0	0.0941525	0.0724583	-0.0487528	-0.0594215	0.0730236	0.106451	0.057688	-0.0576253	-0.0584927	NS
O14055	tys1	Tyrosine--tRNA ligase, cytoplasmic	0.0403023	0.0338345	0	-0.0236397	-0.0128832	-0.0228634	0.0423737	0.014183	0	-0.045023	0.0286312	0.042387	0	-0.0484371	-0.0201702	0.0149927	0.00912571	-0.0366201	0	-0.0528822	0.0152657	0.0319302	-0.00560927	-0.0180192	-0.0327396	NS
O14057	SPCC1672.03c	Probable guanine deaminase	0.0668697	0.0678425	-0.00458527	0	-0.0394373	0.00545883	0.0418987	-0.0283108	0	-0.0512619	0.0858231	0.0376415	-0.00369453	-0.07547	0	0.101169	0.019887	-0.00385761	0	-0.100631	0.0648301	0.0418174	-0.010112	-0.0188675	-0.0478325	NS
O14062	rps12a	40S ribosomal protein S12-A	0	0.0151634	-0.106043	-0.0349159	0.0100946	0	0.0105038	-0.0635414	0.0157986	-0.0565319	0	-0.12332	0.305679	-0.135681	0.130116	0.191111	0	0.184847	-0.0397139	-0.16707	0.0477777	-0.0244131	0.0802355	-0.0486281	-0.020848	NS
O14063	cut15	Importin subunit alpha-1	-0.00274086	0	0.0218201	-0.00726891	0.0157232	-0.0576038	-0.0203915	0	0.00637817	0.0169411	0.00084877	-0.0143528	-0.0476036	0	0.0341911	0	-0.0797768	-0.0290794	0.000666618	0.00767899	-0.014874	-0.0286303	-0.0137157	-5.60284e-05	0.0186336	NS
O14065		Uncharacterized protein C962.01	-0.0121822	0	0.000688553	-0.0102959	0.0173483	0	-0.0368996	-0.00959969	0.00686646	0.0260696	-0.00622368	0.00218773	0.0206108	-0.0097599	0	0.0049057	0	0.0161476	-0.0194597	-0.0235195	-0.00337505	-0.00867796	0.00696182	-0.00816226	0.0049746	NS
O14068	SPAC1687.07	UPF0357 protein C1687.07	-0.0689888	0.0045414	-0.00302124	0	0.0739717	0.0397491	0.00942993	-0.113758	-0.0115623	0	-0.0309391	0.0963154	-0.0341778	0	0.0587578	0.00284004	-0.0228539	0	0.158151	-0.0617046	-0.0143347	0.0218582	-0.0377393	0.0366471	0.0177562	NS
O14069	rpl28e	Probable 60S ribosomal protein L28e	0.0486012	0.0813618	-0.0135708	0	-0.115706	0.0116024	0.143335	0	-0.0290394	-0.0587196	0.0850868	0	0.0252171	-0.115986	-0.132029	0.00764847	0.0718956	0	-0.0441694	-0.195107	0.0382347	0.0741482	0.00291157	-0.0472987	-0.12539	NS
O14072	cta4	Manganese-transporting ATPase 4	0.0289612	0.0158234	-0.0205574	0	-0.00660419	0.0368137	0	-0.0199413	-0.00653648	0.00747299	0.0206318	0.0042038	0	-0.0596886	-0.0213146	0.0238094	0.0312691	0	-0.0344076	-0.0333176	0.027554	0.0128241	-0.0101247	-0.0251582	-0.0134408	NS
O14073		Putative dipeptidyl aminopeptidase C2E11.08	-0.0340977	0	-0.0428944	0.0503616	0.00506496	-0.0413284	-0.0240669	0	0.0513973	0.0989323	-0.00231743	0.0370979	-0.0298767	0	0.053896	-0.0207672	-0.00634193	0.00641632	0.00833225	0	-0.0246277	0.00167227	-0.0165887	0.0275228	0.0394733	NS
O14075		Putative 2-hydroxyacid dehydrogenase UNK4.10	-0.0355387	-0.0191603	0.0229464	0.0632334	0	-0.133835	0	-0.00549698	0.0166473	0.0554924	0.017786	-0.0658207	-0.0562553	0	0.0289555	-0.112274	-0.0733585	0.0232906	0.0227575	0	-0.0659654	-0.0395849	-0.00387883	0.0256596	0.021112	NS
O14077	mug138	Putative zinc protease mug138	0.0161953	0.0126915	0	-0.00660515	-0.0122747	0	-0.00625992	0.038681	-0.00709915	0.0111771	0.00992584	-0.00088501	-0.0318623	0	0.0226746	0.0283604	-0.0182247	-0.0123196	0.0181952	0	0.0136204	-0.00316954	-0.0013752	0.00112271	0.00539422	NS
O14080		Uncharacterized protein UNK4,15	-0.0194035	0.0046978	-0.0305195	0	0.00437069	-0.0499172	-0.0225048	0.0127029	0	0.0122261	0.0203381	-0.0263481	0	-0.065876	0.0138569	0.021039	-0.0145903	0.00423145	0	-0.0767488	-0.0069859	-0.0146863	-0.00339627	-0.016469	-0.0115738	NS
O14081		Putative alpha,alpha-trehalose-phosphate synthase [UDP-forming] 106 kDa subunit	0.00436974	0	-0.00535393	-0.000703812	0.00471783	-0.0290394	-0.0178814	0.142515	0	0.122871	0.0256977	0	0.0144272	-0.0242615	-0.01124	-0.0066452	0.0120659	0.0493851	-0.0124884	0	-0.00140429	-0.00145388	0.0502434	-0.00936341	0.0290873	NS
O14082		Uncharacterized protein UNK4.17	-0.0420494	0.031599	0	-0.000450134	0.0154238	-0.141788	0	0.283318	0.139975	-0.00653458	-0.150906	-0.0416698	0	0.0132084	0.0675411	-0.215605	-0.0209522	0.0229855	0.142667	0	-0.137587	-0.00775576	0.0765758	0.0738499	0.0191076	NS
O14085	sec72	Translocation protein sec72	0.265985	-0.0784521	0.571628	-0.0922308	0	0.0299263	0.018528	-0.0351028	-0.0413837	0	-0.107246	-0.183182	0.00440216	0	0.0339279	0.0643673	-0.0529232	0.0577316	-0.0234385	0	0.0632579	-0.0740073	0.149665	-0.0392632	0.00848198	NS
O14086	rpa49	DNA-directed RNA polymerase I subunit rpa49	0.00507164	0	-0.0102634	0.0124264	-0.0696936	0.001894	0	0.0761356	-0.0543766	-0.09552	0	0.0279293	0.031374	-0.0263329	-0.0253735	0.0188322	0.0340071	-0.029748	0	-0.0373812	0.00644946	0.0154841	0.0168746	-0.0170708	-0.0569921	NS
O14087	rim1	Single-stranded DNA-binding protein rim1, mitochondrial	0.0156841	-0.0187645	-0.0335941	0	0.122947	0.0273323	0	-0.0928783	-0.0136623	0.121313	0	0.0122757	-0.0419941	-0.0376244	0.102562	0.0628166	-0.0800495	-0.0695686	0.000813484	0	0.0264583	-0.0216346	-0.0595088	-0.0126183	0.0867054	NS
O14088	SPAC2F3.05c	Uncharacterized oxidoreductase C2F3.05c	-0.00123978	0	0.0242062	0.00531387	-0.037919	-0.0409546	0.00873756	0.0694275	-0.00432777	0	-0.0109673	-0.0191269	0.00720024	0	0.0183372	-0.0844536	0	0.0115013	-0.135642	0.0647774	-0.0344038	-0.00259733	0.0280838	-0.033664	0.0112989	NS
O14089	kap104	Importin subunit beta-2	0.00129604	0.0427504	-0.0820208	-0.0277967	0	-0.0401306	0.00451469	0	-0.0136356	0.0577126	0.0209904	-0.0308495	-0.00180435	0	0.0224628	-0.0336447	-0.0351248	0.0950708	0	0.143256	-0.0128722	-0.0046773	0.00281143	-0.0103581	0.0558579	NS
O14091	sut1	General alpha-glucoside permease	-0.0756235	0.123102	0	0.074791	-0.0414562	-0.111397	0.0514269	-0.0223932	0	0.0314121	-0.00322151	0	-0.0050621	0.0623665	0.0380592	-0.0605478	-0.0160551	0.110421	0	0.185954	-0.0626974	0.0396185	0.0207415	0.0342894	0.0534923	NS
O14092	hem1	5-aminolevulinate synthase, mitochondrial	0.0492382	0.0758266	-0.019001	0	-0.00468349	0	0.016964	0.0308952	-0.00370026	-0.026825	0.0210266	0.0909176	0	-0.0746098	-0.0378399	0.0588779	0.0118961	0	-0.0493364	-0.0788288	0.0322857	0.0489011	0.00297356	-0.0319116	-0.0370443	NS
O14094	SPAC2F3.11	Putative exopolyphosphatase	0	0.00671959	-0.019537	0.0115013	-0.0187731	0.0194721	-0.0102234	0	-0.00197029	0.000102997	0.0465279	0	0.0246544	-0.0582066	-0.0356464	0.0323143	0	-0.0114441	0.0174742	-0.0333328	0.0245786	-0.00087595	-0.00158167	-0.00780034	-0.0219123	NS
O14096	SPAC2F3.13c	Queuine tRNA-ribosyltransferase-like protein	-0.0781765	-0.00516891	0.065897	0	0.127864	-0.0536118	-0.0500278	0.0105515	0.027586	0	0.004076	0	-0.0132542	-0.0331898	0.0821781	0.0244141	0	-0.02211	0.0513544	-0.0685387	-0.0258245	-0.0137992	0.0102711	0.0114377	0.0353758	NS	O14096 cannot be distinguished from O14095
O14095	plp1	Thioredoxin domain-containing protein plp1	-0.0781765	-0.00516891	0.065897	0	0.127864	-0.0536118	-0.0500278	0.0105515	0.027586	0	0.004076	0	-0.0132542	-0.0331898	0.0821781	0.0244141	0	-0.02211	0.0513544	-0.0685387	-0.0258245	-0.0137992	0.0102711	0.0114377	0.0353758	NS	O14095 cannot be distinguished from O14096
O14104	lys12	Homoisocitrate dehydrogenase	0.0365849	0.0452671	0	-0.0305614	-0.0653486	0	0.0783501	0.00992203	-0.0122757	-0.0178452	0.0629444	0.0392742	0	-0.041254	-0.0241776	0.0367374	0.0660038	0	-0.00875759	-0.0589809	0.0340667	0.0572238	0.00248051	-0.0232122	-0.0415881	NS
O14105	SPAC31G5.05c	Ribulose-phosphate 3-epimerase	-0.0200844	0.0642948	0	0.0472546	-0.00590801	0.019453	0.0843506	0	-0.00445747	-0.0167084	0.0202007	-0.0262413	0.0373268	-0.05229	0	0	0.0233307	0.02314	-0.0182543	-0.105957	0.00489235	0.0364337	0.0151167	-0.00693679	-0.0321434	NS
O14108	eta2	DNA-binding protein eta2	-0.0152359	0	-0.157348	0.0417051	0.261847	0	-0.328901	-0.243276	0.0981293	0.435212	0	-0.0967331	-0.265503	0.0269451	0.163656	0.0376844	-0.177119	-0.194671	0	0.202032	0.00561213	-0.150688	-0.215199	0.0416949	0.265687	0.00039175
O14110	gcv1	Probable aminomethyltransferase, mitochondrial	0.0216846	0.0268669	-0.00345421	0	-0.0442743	-0.0169582	0.0409813	0.00151634	0	-0.0211391	0.0218601	0.016819	-0.00573349	-0.0576286	0	0.029706	0.0289431	-0.0443678	0	-0.0838881	0.0140731	0.0284026	-0.0130098	-0.0144072	-0.0373254	NS
O14111	psd3	Phosphatidylserine decarboxylase proenzyme 3;Phosphatidylserine decarboxylase 3 beta chain;Phosphatidylserine decarboxylase 3 alpha chain	-1.77313	-0.0876293	0.679325	0	0.0923119	-0.694836	0.025691		0.0791197	-0.025691	-0.00505257	0.020936	0.1386	0	-0.0438147	-0.0150127	0.0390224	0	0.00111294	-0.114294	-0.622007	-0.000494957	0.272642	0.0200582	-0.022872	NS
O14112	rps10a	40S ribosomal protein S10-A	0.0210714	-0.00337505	-0.057128	0.0080843	0	0.0682697	0.0690193	0	-0.0694847	-0.00311852	-0.00738716	0.00611115	0.0058918	-0.0682697	0	0.0124235	0.0293036	-0.033391	0	-0.0616827	0.0235944	0.0252647	-0.0211568	-0.0324175	-0.0162003	NS
O14115		Patatin-like phospholipase domain-containing protein SPAC1786.01c	0.0153522	-0.0030117	0	0.00304031	-0.00845432	-0.0563869	-0.0154057	0	0.00489616	0.0184422	0.00731277	0	-0.0422859	-0.00583649	0.0105095	0	-0.00661659	-0.00517654	0.0413275	0.00350952	-0.00843048	-0.00625849	-0.0118656	0.0108569	0.00600171	NS
O14116		Uncharacterized protein C328.01c	-0.453951	0	0.21839	0.365489	-0.191385	0	0.113076	-0.155421	0.522117	-0.0903902	0	0.00870132	-0.0665913	0.0268631	-0.0262241	-0.0393867	0	-0.0215683	0.0727663	0.0341282	-0.123334	0.0304444	-0.00629783	0.246809	-0.0684679	NS
O14121	SPAC3A11.07	Probable NADH-ubiquinone oxidoreductase C3A11.07, mitochondrial	0	-0.00189209	0.012804	0.00198364	-0.0344419	-0.0224056	0.0437775	0.00581741	0	-0.0182133	0.0190201	-0.00347328	0	-0.0692406	0.0022049	0.0136395	0.0115833	0	-0.0182123	-0.0916309	0.00256348	0.0124989	0.00465536	-0.0213673	-0.0355203	NS
O14123	sod22	Probable Na(+)/H(+) antiporter C3A11.09	0	-0.0243778	0.281212	0.0752935	-0.0550241	-0.268929	0	0.130662	0.105573	-0.221912	0.013731	-0.0234327	0	-0.188865	0.491569	0.127274	0.130157	-0.236446	0	-0.406619	-0.031981	0.0205865	0.0438569	-0.00199962	-0.0479968	NS
O14124	SPAC3A11.10c	Uncharacterized dipeptidase C3A11.10c	-0.0246172	-0.00554371	0.0385141	0.0246992	0	-0.0400887	0	-0.0049057	0.0101624	0.00304222	0	-0.0126476	-0.0120468	0.0145226	0.0642929	-0.0466232	-0.00536728	0.0301018	0.0357828	0	-0.0278323	-0.00588965	0.0129158	0.0212917	0.0168338	NS
O14125	SPAC3A11.11c	Uncharacterized oxidoreductase C3A11.11c	-0.0874977	0.00884056	0.0182056	0	-0.0268621	0	0.0201054	-0.0393219	-0.0294094	0.00277138	-0.0634117	0.0739422	0.0388069	0	-0.0944824	0.0271873	0	0.0567932	-0.0184336	-0.042717	-0.0309305	0.025722	0.018621	-0.0119607	-0.0403225	NS
O14126	tbp1	26S protease regulatory subunit 6A	0.00940704	0.00669479	-0.029892	0	-0.0105486	0	-0.00290489	-0.0566692	0.0218716	0.0551929	0.0102043	0.0310764	-0.00148773	-0.0424232	0	0.0308056	0.000999451	-0.0497856	-0.0170431	0	0.0126042	0.00896645	-0.0344586	-0.0093987	0.0111611	NS
O14131	mug191	Meiotically up-regulated gene 191 protein	-0.118058	-0.0376673	0.06355	0.0545778	0	-0.0461121	0	-0.0188789	0.121988	0.147413	-0.0209312	-0.00619888	0.088192	0	0.0719395	-0.0515127	-0.0739412	0.0101442	0	0.037961	-0.0591536	-0.0294518	0.0357518	0.0441415	0.0643284	NS
O14133	SPAC3C7.07c	Arginyl-tRNA--protein transferase 1	-0.0551467		-0.330236	0.493251	0.0551467	0.112556	-0.456133			0	-0.00902271	-0.0585241	0.178823	0	0.187626	0.366268	0	-0.0823221	0.0583525	-0.0496206	0.103664	-0.171552	-0.0779115	0.183868	0.048288	NS
O14134	elf1	mRNA export factor elf1	0.0181351	0	-0.0450382	-0.0145721	0.0136118	0.0092411	-0.0500011	0	-0.00926971	0.0266552	0	0.0171032	-0.021553	-0.0573273	0.0291042	0.052249	-0.0178595	-0.00640774	0	0.033536	0.0199063	-0.0126894	-0.0182498	-0.0202923	0.0257268	NS
O14137	SPAC3C7.13c	Probable glucose-6-phosphate 1-dehydrogenase C7.13c	-0.14192	-0.0431614	0	0.0084095	0.10282	-0.215313	-0.129702	0.118696	0.0674763	0	-0.227388	0	0.0255623	-0.0183468	0.0728664	-0.239801	-0.0560265	0.0270233	0.0889997	0	-0.206106	-0.0572224	0.0428205	0.0366347	0.0439217	0.000470001
O14139	hrp3	Chromodomain helicase hrp3	-0.0398178	0.0330086	-0.0119181	0	0.0113134	-0.0338964	0.0920801	0	-0.0391092	0.106769	0	-0.00149918	-0.100964	0.00953102	0.0342045	0.0695267	-0.0487442	-0.0750542	0.0117998	0	-0.0010469	0.0187113	-0.046984	-0.0044446	0.0380716	NS
O14141	SPAC3G6.03c	Maf-like protein C3G6.03c	-0.0324736	0.192363	-0.0655737	0.17649	0	0	0.0536308	-0.44105	-0.0845261	0.124319	0.0447712	-0.17728	0.0741558	-0.170403	0	0.0812273	-0.142846	0.0301867	0	-0.114465	0.0233812	-0.0185332	-0.10057	-0.0196097	0.00246358	NS
O14142	sym1	Protein sym1	0.0496788	0.00885963	-0.0192413	0	-0.0236349	-0.0164928	0.00171852	-0.0108109	0	0.010582	0.0842075	0.0275021	0	-0.0431347	-0.0226822	0.032773	0.062171	-0.0180407	0	-0.0592947	0.0375416	0.0250628	-0.0120232	-0.0107837	-0.0237575	NS
O14144	erv1	Mitochondrial FAD-linked sulfhydryl oxidase erv1	0.091135	0	-0.0805244	-0.0552311	0.0160875	-0.0647297	0	-0.0127277	0.087925	0.0636559	-0.0464382	0.176834	-0.11355	0	0.120403	0.0559988	-0.0623388	-0.221724	0	0.0216484	0.00899148	0.0286238	-0.107131	0.00817347	0.0554488	NS
O14145	tps2	Trehalose-phosphatase	0.0783758	-0.0639448	-0.0288401	0.00564671	0	0.00399208	-0.0982323	-0.12809	0	0.126556	-0.0200481	0	0.031374	-0.0195885	0.0434208	0.0155668	-0.000487328	0.150332	0	-0.0405912	0.0194716	-0.0406661	0.00619411	-0.00348544	0.0323465	NS
O14148	ino80	Putative DNA helicase ino80	0.0170097	-0.0485382	0.0263557	0	-0.0203581	0.0954189	0.0707188	-0.0203152	0	-0.028038	0.00408936	0.011692	-0.108068	0	-0.078989	0.0556955	-0.0366011	-0.0929327	0	0.025445	0.0430534	-0.000682116	-0.0487401	0	-0.025485	NS
O14155	SPAC4A8.02c	UPF0047 protein C4A8.02c	-0.0356617	0	0.0109959	0.00432205	-0.071393	0	-0.156387	-0.059185	0.0540752	0.0920925	-0.0190754	0	0.0493126	-0.0670929	0.0421162	0.0713091	-0.0229807	0.0505323	0	-0.0126181	0.004143	-0.044842	0.0129139	-0.0021739	0.0125494	NS
O14156	ptc4	Protein phosphatase 2C homolog 4	-0.128163	0	0.158948	0.446294	-0.0359077	0.465737	-0.4728	-0.205254	0.16514	0	-0.308722	0.338932	-0.12886	0	0.05935	-0.121345	0	-0.251991	0.0937395	0.333813	-0.023123	-0.0334671	-0.106789	0.176293	0.0893137	NS
O14159	lcb4	Sphingoid long chain base kinase 4	0.0206318	0	-0.0374279	-0.0821266	0.028079	-0.0634251	0.0814533	-0.0242271	0.0347309	0	0.0494156	-0.0240154	0	-0.037611	0.00923157	0.0359402	0	-0.136351	-0.0126238	0.00191307	0.0106406	0.0143595	-0.0495014	-0.0244076	0.00980592	NS
O14161	cwf21	Pre-mRNA-splicing factor cwf21	-0.0183964	0	-0.0259237	0.0530472	0.0215597	-0.0575047	0	0.0864267	-0.016098	0.126432	0.0327873	0	-0.0735817	-0.0453949	0.0531368	0.0426149	-0.0143003	-0.0837278	0	0.0883055	-0.000124693	-0.00357509	-0.0242016	-0.00211143	0.0723586	NS
O14164	nip1	Eukaryotic translation initiation factor 3 subunit C	-0.00538349	0.0334826	0.00829792	-0.00269985	0	0.00519753	-0.00899124	-0.0173168	0	0.00524902	0	-0.00494576	0.00922203	-0.0668411	0.0375061	0.0877609	-0.00460243	-0.0218391	0.0572615	0	0.0218937	0.00373578	-0.005409	-0.00306988	0.0106888	NS
O14165	SPAC4C5.01	Uncharacterized protein C4C5.01	0.090332	-0.0242691	0	-0.0655823	0.0388365	0.0750942	-0.0453644	-0.160604	0	0.0058918	-0.0411873	0.0254459	-0.00392914	0	0.0124874	0.00456905	-0.0296125	-0.0247087	0	0.0216074	0.032202	-0.01845	-0.0473106	-0.0163956	0.0197058	NS
O14169	SPAC4D7.02c	Phosphatidylglycerol phospholipase C	-0.0401382	-0.00296021	0.025135	0	0.0414286	0.0092926	-0.0229549	-0.0698357	0	0.0576687	0	-0.0391312	0.0161057	-0.0227127	0.0375977	0	-0.0356903	-0.0105896	0.00355625	0.034647	-0.00771141	-0.0251842	-0.00979614	-0.00478911	0.0428355	NS
O14171	SPAC4D7.04c	Dehydrodolichyl diphosphate syntase complex subunit SPAC4D7.04c	0.169756	-0.115473	0.0776329	0	-0.00627995	-0.0447102	0.00348663	0.016264	-0.0622768	0	0.00028801	-0.0285225	0.04809	0	-0.0997391	0	0.0471134	0.0251598	-0.0073061	-0.0598717	0.0313334	-0.0233488	0.0417867	-0.0173957	-0.0414727	NS
O14172	met8	Siroheme biosynthesis protein met8;Precorrin-2 dehydrogenase;Sirohydrochlorin ferrochelatase	-0.107035	0.00789547	-0.0226717	0.0106764	0	0.0413389	0	-0.0224104	0.0165434	-0.147992	0.0528126	0	-0.0404091	0.0187531	-0.0167904	-0.0412655	0.0342407	0	0.00291729	-0.0785275	-0.0135372	0.010534	-0.0213728	0.0122225	-0.0608275	NS
O14176	prp40	Pre-mRNA-processing protein prp40	-0.0145864	0	0.0269423	0.0616684	-0.0142746	0.0168705	0.0397024	-0.141218	-0.110604	0	0.00759315	0	-0.00448036	-0.017107	0.0374069	0.00904846	0	-0.0273647	-0.00131702	0.0708313	0.00473142	0.0099256	-0.0365303	-0.01684	0.0234909	NS
O14177	did4	ESCRT-III complex subunit did4	0.022398	0	-0.000581741	0.00806046	-0.00148106	-0.0129051	0.0191193	-0.0398846	0	0.0422211	0	0.0445766	-0.0406494	-0.0565758	0.026968	0.00312233	-0.0165977	-0.0630379	0.00282764	0	0.0031538	0.0117745	-0.0360384	-0.0114219	0.016927	NS
O14178	mrpl40	54S ribosomal protein L40, mitochondrial	-0.0361271	0.0530815	0.0316715	0	-0.0751486	0	0.10038	-0.0403595	-0.0137081	0.0719738	0.0860214	0	-0.0335541	-0.00422096	0.0826645	0	-0.0238953	-0.0333786	0.0319109	0.106459	0.0124736	0.0323915	-0.0189052	0.00349545	0.0464871	NS
O14179	sdo1	Ribosome maturation protein sdo1	0.0226212	-0.0309658	0	0.0183754	-0.023448	-0.00639725	0.0333767	0.0184536	0	-0.0270176	0.0260372	0.034483	-0.0586452	-0.0045166	0	0.0251617	-0.01474	-0.00271988	0.0430059	0	0.0168557	0.00553846	-0.0107279	0.0142162	-0.0126164	NS
O14181	mrpl28	54S ribosomal protein L28, mitochondrial	0	-0.0198002	-0.120962	0.0236034	0.0624323	0	-0.0885105	0.0694408	0.0238953	-0.0120983	-0.0777245	0.0592041	0.0104637	0	-0.0541229	0.00470924	0	-0.105509	-0.0328226	0.112511	-0.0182538	-0.0122766	-0.0366416	0.00366902	0.0271804	NS
O14182	mrps12	Probable 37S ribosomal protein S12, mitochondrial	-0.0263462	0	-0.143717	0.0132313	0.0864363	0	-0.113459	-0.150875	0.0271492	0.010149	-0.162352	0.135864	0	-0.0226898	0.0839691	0.0550861	0	-0.0283432	-0.087903	0.0502644	-0.0334029	0.00560141	-0.0807338	-0.0175531	0.0577047	NS
O14185	stg1	Transgelin	-0.0437603	0.0681152	0.0600491	0	-0.106709	0.00143623	-0.0208492	0.0436611	0	-0.0860653	-0.0497131	0.0814075	1.71661e-05	-0.0625305	0	-0.00228882	0.0131626	0.0572186	-0.0301828	0	-0.0235815	0.035459	0.0402365	-0.0231783	-0.0481937	NS
O14186	SPAC4F8.11	Uncharacterized WD repeat-containing protein C4F8.11	0.0678234	-0.32599	0	0.0799723	-0.0692854	0.0755453	0.24244	0	-0.00266933	-0.23696	0	0.018795	-0.0179176	-0.0452213	0.175848	0.153575	-0.0567713	0.0578375	0	-0.0274782	0.0742359	-0.0303814	0.00997996	0.0080204	-0.039469	NS
O14187	spp42	Pre-mRNA-splicing factor spp42	-0.00344849	0.0726128	0	-0.0388908	0.0293703	0.0501499	0.0022049	-0.0731602	0	-0.0187054	0.00420189	0.0223274	-0.0101986	0	-0.00371933	0.015727	-0.0406771	-0.0711527	0	0.0310278	0.0166576	0.014117	-0.0386279	-0.00972271	0.00949335	NS
O14188	rng2	Ras GTPase-activating-like protein rng2	-0.00424576	0.0918713	0.0586681	0	-0.00308132	0	0.0799026	0.0179024	-0.0721321	-0.173302	-0.0655174	-0.069397	0.0432167	0	0.00731277	-0.00183868	0.02355	-0.037529	0.0695047	0	-0.0179005	0.0314817	0.0205646	-0.000656843	-0.0422676	NS
O14189	SPAC10F6.17c	Protein phosphatase 2C homolog C10F6.17c	-0.0344677	0	-0.00762939	0.0216064	0.0322886	0	-0.00296974	-0.0135403	0.0491638	0.0697308	0.0610332	-0.0197983	-0.0380039	0	0.100817	-0.0358219	-0.07827	0.00365829	0.00653553	0	-0.00231409	-0.0252595	-0.0138788	0.0193264	0.050709	NS
O14190	alg13	UDP-N-acetylglucosamine transferase subunit alg13	0.0738354	0.0980358	0	-0.0904293	-0.159647	0	-0.138259	-0.168557	0.159392	0.0565538	-0.00114059	0	0.0287476	-0.0151691	0.0272293	0.0376949	-0.00117683	0	0.0317488	-0.0107918	0.0275974	-0.01035	-0.0349524	0.0213857	-0.0216639	NS
O14192	SPAC56E4.03	Aromatic amino acid aminotransferase C56E4.03	0.0794888	0.0587063	0	-0.00273895	-0.00852299	0.0217972	0.0674667	-0.0182133	0	-0.023283	0.0376167	0	0.0111752	-0.0934868	-0.0470009	0.0472984	0.0495281	0	-0.0191507	-0.0963745	0.0465503	0.0439253	-0.00175953	-0.0288441	-0.0437953	NS
O14194	ggt2	Gamma-glutamyltranspeptidase 2;Gamma-glutamyltranspeptidase 2 heavy chain;Gamma-glutamyltranspeptidase 2 light chain	0.0251598	0.018631	0	-0.0393963	-0.0874796	-0.0295429	0	0.0650101	0.00248718	-0.00799751	0.0338879	0	-0.00678253	-0.0124302	0.0318413	0.0773258	-0.00735283	0	0.0290365	-0.0352345	0.0267076	0.00281954	0.0145569	-0.00507569	-0.0247176	NS
O14195	SPAC56E4.07	Uncharacterized N-acetyltransferase C56E4.07	0.0461187	0.0655203	-0.0916471	-0.0575876	0	0.0150795	0.0355015	0	-0.138927	-0.161842	0.0113125	0.0159531	0	-0.049036	-0.0253391	0.0211029	-0.00878334	-0.0216732	0.000779152	0	0.0234034	0.0270479	-0.0283301	-0.061193	-0.0467954	NS
O14197	SPAC5D6.04	Uncharacterized transporter C5D6.04	-3.05176e-05	0.00266266	0	0.0257359	-0.0103712	-0.034626	0.00932503	-0.0055027	0	0.0235004	0.0797691	-0.0173168	-0.00935364	0	0.0403156	-0.00931549	0	-0.0236874	0.03267	0.0659885	0.00894928	-0.00133228	-0.00963593	0.0146015	0.0298584	NS
O14199	alg14	UDP-N-acetylglucosamine transferase subunit alg14	0.0797529	-0.00634289	-0.0452394	0.038064	0	-0.00161934	0.0188732	-0.0819569	0.029665	0	-0.00781822	0.114794	0.0448971	-0.0255013	0	0.0934696	0.0800629	0	-0.0718107	-0.0856495	0.0409462	0.0518467	-0.0205748	-0.00739574	-0.0214124	NS
O14200	pxa1	PXA domain protein 1	0	-0.32367	0.0277596	-0.623947	0.0110884	0.0731316	-0.39322	-0.38303	0	0.380495	-0.0872478	-0.0676498	0	0.0231285	0.0494957	0.0849724	0	-0.0370779	-0.0322542	0.183015	0.017714	-0.196135	-0.0980871	-0.158268	0.156024	NS
O14201	mug86	Meiotically up-regulated gene 86 protein	-0.108181	-0.0760403	0	0.15239	0.261886	-0.0303764	-0.0480385	0	0.245491	0.368282	-0.0969582	-0.0237846	0	0.0660343	0.132359	-0.0862446	-0.104786	0	0.0861177	0.144547	-0.08044	-0.0631623	0	0.137508	0.226768	0.000573018
O14205	vps74	Vacuolar protein sorting-associated protein 74	0.0249844	0	-0.022419	0.0070343	-0.0227499	0	-0.0130081	-0.07514	0.0430622	0.104546	0.0207424	-0.0581074	-0.0724449	0	0.0392227	0	-0.0332336	-0.0348663	0.0056963	0.0808182	0.0114317	-0.0260873	-0.0512176	0.0139482	0.0504591	NS
O14206		Brix domain-containing protein C1B9.03c	0	0.0361137	-0.0214844	-0.0681686	0.0841837	0.0781364	0.0769596	-0.0332565	0	-0.186892	0.0286465	0.0618954	-0.0217648	-0.0425625	0	0.0913229	0.0853701	-0.0173674	0	-0.0847197	0.0495265	0.0650847	-0.0234683	-0.0276828	-0.0468569	NS
O14209	SPAC6B12.04c	Uncharacterized aminotransferase C6B12.04c	0.00765228	0	0.0126553	-0.00128937	-0.0637293	0	0.0238953	0.0180187	-0.0093708	-0.0367966	0.0657425	0	0.0401783	-0.0462132	-0.0196781	0.031992	0.0438328	0	-0.00334072	-0.0737076	0.0263467	0.016932	0.0177131	-0.0150535	-0.0484779	NS
O14210	ies2	INO80 complex subunit 2	0.0297432	-0.107126	-0.107746	0	0.0294352	-0.0318909	0	-0.0727921	0.0978756	0.0677948	-0.0735245	0.0593548	0.00971794	-0.0723133	0	0.0258217	0.0487156	-0.067627	-0.0438147	0	-0.0124626	0.000236034	-0.0596118	-0.00456309	0.0243075	NS
O14214	trm10	tRNA (guanine(9)-N1)-methyltransferase	0.0382328	0.0705051	-0.0767803	0	-0.00014782	-0.0814629	0.0257778	0.110226	-0.155817	0	0.0336609	0.0340748	0	-0.0898323	-0.123844	0	0.0851593	0.0330086	-0.056447	-0.168459	-0.00239229	0.0538793	0.0166135	-0.0755241	-0.0731127	NS
O14215	pri1	DNA primase small subunit	0	-0.285239	-0.0066967	0.183326	0.0655575	0.190702	-0.0588541	-0.0647831	0	0.367436	0.0817089	0	0.0588017	-0.0805264	-0.017561	0.2716	-0.0655966	-0.0614252	0	0.0688467	0.136003	-0.102422	-0.0185258	0.0256999	0.12107	NS
O14217	tom70	Probable mitochondrial import receptor subunit tom70	0.0330029	0.0452042	-0.00794983	0	-2.38419e-05	0	0.0149918	-0.0358429	-0.0146656	0.0135956	0.0194435	0.0268669	-0.0201359	-0.0688267	0	0.0276833	0	-0.0186119	0.00870228	-0.067831	0.0200324	0.0217657	-0.0206351	-0.0186975	-0.0135648	NS
O14222	fsv1	Syntaxin-like protein fsv1	0	-0.0188503	-0.0160923	0.0824413	0.0226774	-0.032835	0.0414734	-0.110577	0	0.0350037	-0.0147533	0.0569248	0.0246143	-0.010746	0	0.0159607	0.0381699	0	-0.0429888	-0.0455112	-0.00790691	0.0294294	-0.0255136	0.00717664	0.00304246	NS
O14223	tvp15	Golgi apparatus membrane protein tvp15	0.0532875	-0.035944	-0.0184574	0	0.115323	0	-0.0796776	0.111313	-0.024292	0.125717	-0.0724831	0.0409393	0	-0.0408287	0.056076	-0.0393305	-0.0148783	0.0391531	0	0.0419798	-0.0146315	-0.0223901	0.0330021	-0.0162802	0.084774	NS
O14224	SPAC6F12.06	Rho GDP-dissociation inhibitor	-0.0294971	0.0164585	0.0211506	0	-0.0218172	-0.0639019	0.0338116	0	-0.0376892	0.00388718	-0.0404892	0	-0.0210114	0.0118885	0.0348549	0.0278034	-0.00569534	-0.0407314	0.00238895	0	-0.0265212	0.0111437	-0.010148	-0.00585294	0.00423121	NS
O14225	tom20	Mitochondrial import receptor subunit tom20	-0.0375042	0	0.00415611	0.00709343	-0.0825663	0.0057354	-0.01474	-0.0268974	0	0.0233974	0	-0.0445786	0.000228882	-0.00378036	0.021986	-0.0436821	0.00848007	0.00673866	-0.0260687	0	-0.0188627	-0.0127096	-0.00394344	-0.00568891	-0.0092957	NS
O14226	exo84	Exocyst complex component exo84	0.0317812	-0.00111771	-0.197937	0	0.290596	0	-0.00463676	-0.018508	0.143312	0.31278	0	-0.0107832	-0.0754728	0.025176	0.04599	0.0500364	-0.0321951	0	0.031723	-0.0643578	0.0204544	-0.0121832	-0.0729795	0.0500526	0.146252	NS
O14228	ade3	Probable phosphoribosylformylglycinamidine synthase	0.0207634	0.0461216	0	-0.00598907	-0.0250807	0.0392799	0	0.0280857	-0.0213547	-0.020895	0.0174656	0.0138855	0	-0.0526695	-0.005373	0.0466471	0.00864697	-0.0108805	0	-0.0459185	0.031039	0.0171635	0.00430131	-0.0200033	-0.0243168	NS
O14230	fps1	Farnesyl pyrophosphate synthase	0.0124054	0.00465965	0	-0.0536003	-0.0680761	0.0140381	0.0759754	0	-0.00757027	-0.00654221	0	0.00878525	0.037735	-0.0870037	-0.0858746	0.079998	0.0966225	0	-0.000481606	-0.0700932	0.0266104	0.0465107	0.00943375	-0.037164	-0.0576465	NS
O14232	mtr4	ATP-dependent RNA helicase mtr4	0.145786	0	-0.348253	-0.145294	0.171851	-0.109467	0	-0.121925	0.224653	0.150162	0	0.085144	-0.128931	-0.195114	0.290359	0.410635	0	-0.0737534	0.182164	-0.0309944	0.111739	0.021286	-0.168216	0.0166023	0.145344	NS
O14233	rna14	mRNA 3-end-processing protein rna14	0.00491238	-0.0137854	-0.0195189	0.0139818	0	0	-0.00741005	-0.041399	0.00681114	0.00232124	0	0.0606728	-0.006073	-0.00768852	0.0409336	0.0427694	-0.0154886	-0.0241785	0	0.00363445	0.0119205	0.00599718	-0.0227923	0.00327611	0.0117223	NS
O14238	ost2	Probable dolichyl-diphosphooligosaccharide--protein glycosyltransferase subunit ost2	-0.122322	-0.0905571	0	0.0439377	0.000632286	0.107862	0	-0.153885	-0.000841141	0.146946	0.083744	-0.0190563	0	0.0202656	-0.00646591	-0.0179462	0.102276	0.00788498	-0.0331526	0	0.0128345	-0.00183439	-0.0365	0.00755239	0.0352781	NS
O14240	eaf6	Chromatin modification-related protein eaf6	0.0106039	-0.138797	-0.556197	0	0.0128422	0.0972805	-0.184169	-0.286872	0.0554876	0	0	0.0880451	-0.084547	-0.11038	0.242588	0.191067	0	-0.0126743	0.0689116	-0.0469408	0.0747378	-0.0587301	-0.235073	0.00350475	0.0521224	NS
O14241	arc2	Actin-related protein 2/3 complex subunit 2	0	0.0244331	-0.00193787	0.024395	-0.0173807	-0.00801468	0	0.00644684	0.0217438	-0.00298309	0.016531	0.000125885	-0.0138054	-0.0215816	0	0.0113592	0.00471592	-0.0403395	0	-0.0463438	0.00496888	0.00731874	-0.012409	0.00613928	-0.0166769	NS
O14242	SPAC6F6.11c	Putative pyridoxal kinase C6F6.11c	0.0272093	0.0866041	-0.0129671	-0.00532627	0	0.0804234	0.0728626	-0.00201607	-0.0254593	0	-0.0260048	0.0468349	0.00533676	0	-0.00386238	0.00418663	0.0181847	-0.152546	-0.0450029	0	0.0214536	0.0561216	-0.0405481	-0.0189471	-0.000965595	NS
O14243	snx4	Sorting nexin-4	-0.0240669	-0.0901909	0.031292	0	0.0143385	0.0218639	0.0311165	-0.0631294	0	-0.020998	-0.0366135	0.00774956	-0.124588	0	0.0571041	0.0191288	-0.104322	-0.0289822	0.0125303	0	-0.00492191	-0.0389118	-0.0463519	0.00313258	0.0126112	NS
O14248	tea3	Tip elongation aberrant protein 3	0.0496922	0.043149	-0.323021	-0.398204	0	-0.0313778	0.11655	0.0208359	0	-0.110521	0	-0.106541	0.166582	-0.0413885	0.340958	0.34496	-0.126159	-0.100995	0	0.135802	0.0908186	-0.01825	-0.0591495	-0.109898	0.0915596	NS
O14249	SPAC6G10.03c	probable cardiolipin-specific deacylase, mitochondrial	0.0558853	0	0.00785065	-0.0215321	-0.124547	0.126877	0.0591049	0	-0.0516109	-0.0242405	0.150398	0.0741138	0	-0.105429	-0.0522404	0.195721	0.0816879	0	-0.0165262	-0.0434284	0.13222	0.0537267	0.00196266	-0.0487745	-0.0611141	NS
O14250	SPAC6G10.04c	Probable proteasome subunit alpha type-6	0.0270548	-0.00504208	-0.00209141	0.00949192	0	-0.0127735	0	-0.0394077	0.0133743	0.0625057	0.0377617	0	-0.0134315	-0.0129852	0.0393066	0.013483	0	-0.020874	0.0182924	-0.00649643	0.0163815	-0.00126052	-0.0189512	0.00704336	0.023829	NS
O14251	trs120	Transport protein particle subunit trs120	0	-0.0315075	0.0830498	-0.0525379	0.0496988	0.0849094	-0.00162888	-0.280689	0.124072	0	0.0277081	0.0807533	-0.016695	-0.0303192	0	0.175636	0.150089	-0.0370731	-0.0927515	0	0.0720634	0.0494266	-0.0628519	-0.0128841	0.0124247	NS
O14253	cbc1	Nuclear cap-binding protein subunit 1	-0.00698853	0.00835991	0	0.0404663	-0.032239	0.0192871	0	-0.0466957	0.0153065	-0.016758	-0.0190487	0	-0.0166931	0.0603428	0.0608597	0.000508308	-0.0668268	-0.0189142	0	0.0375013	-0.00156045	-0.0146167	-0.0205758	0.0290289	0.012341	NS
O14254	idp1	Probable isocitrate dehydrogenase [NADP], mitochondrial	0.0172882	0.0293064	-0.0326271	0	-0.0177679	-0.0134296	0.0342121	-0.021307	0	0.0278111	0	-0.0127144	0.00916481	-0.096056	0.00128555	0.0349503	0	0.0141449	-0.00360203	-0.0844879	0.00970221	0.012701	-0.0076561	-0.0249145	-0.0182898	NS
O14255	SPAC6G10.09	Probable mannosyl-oligosaccharide glucosidase	0.0209465	0.00204659	0	-0.00569534	-0.0207453	-0.00768089	0.0330505	0.00104523	0	-0.00943947	0.0318966	-0.00279427	0	-0.0391846	0.0079937	0.0276003	0.0128222	-0.00118732	0	-0.0313253	0.0181906	0.0112813	-3.55244e-05	-0.01122	-0.0133791	NS
O14261	taf1	Taz1-interacting factor 1	0	0.0355415	-0.0948286	0.0163059	-0.0242758	0	-0.0776978	-0.00703239	0.145054	0.173985	0.000623703	-0.0402603	0	0.0370007	-0.00732994	-0.0324326	0	0.0323143	-0.00610828	0.0714169	-0.00795221	-0.0206041	-0.0173867	0.048063	0.0534489	NS
O14265	vma13	V-type proton ATPase subunit H	0.0296764	-0.0058136	0.00300407	0	-0.0168734	-0.0103416	0	0.00745201	-0.00517464	0.0285416	0.0435219	-0.00786781	0	-0.00526619	0.0320206	0	-0.00536919	-0.033987	0.0130701	0.00972748	0.0157142	-0.00476265	-0.00588274	0.00065732	0.0133541	NS
O14266	sec39	Protein transport protein sec39	-0.306547	0	0.0912418	0.0386944	-0.438436	0	0.234291	0.229765	-0.328199	-0.294771	-0.00974655	0.0777054	-0.044014	0.185528	0	0.0541239	-0.0245275	0.0380335	0	-0.0716867	-0.0655425	0.0718672	0.0787566	-0.0259943	-0.201223	NS
O14268	SPAC7D4.13c	Uncharacterized protein C7D4.13c	0	0.00444317	-0.0146742	0.527262	-0.100007	0	0.102193	-0.0695076	0.120989	-0.262306	-0.13687	0	-0.0292597	0.0571003	0.169841	0	-0.300614	0.00458622	0.169192	-0.337976	-0.0342176	-0.0484946	-0.0272138	0.218636	-0.132612	NS
O14273	SPAC8C9.04	Meiotically up-regulated protein C8C9.04	0.0314007	0.0212898	0	-0.0615101	-0.0316458	0	0.0169163	0.0101528	-0.0167847	-0.0566406	0	0.0570946	0.00775909	-0.0785637	-0.0298271	0.13032	0	0.180799	-0.0321131	-0.0769749	0.0404301	0.0238252	0.0496778	-0.0472429	-0.0487721	NS
O14274	dtd1	D-tyrosyl-tRNA(Tyr) deacylase	0.025383	0	0.0634308	-0.0211525	-0.117009	0.169044	0.0313263	0	-0.0709896	-0.18457	0.00573349	0.0586567	0	-0.0158672	-0.0243587	0.0179787	0.0386391	0	-0.0163355	-0.02388	0.0545349	0.0321555	0.0158577	-0.0310862	-0.0874546	NS
O14280	SPAC8C9.11	Uncharacterized bolA-like protein C8C9.11	-0.0671558	0.0963783	0	0.0446224	-0.0257788	-0.0051136	0.0151367	-0.141648	0.0469265	0	0	-0.055582	0.104198	-0.00126266	0.0691242	0.0168772	-0.0191984	0.0598326	0	-0.0895758	-0.0138481	0.00918365	0.00559568	0.0225716	-0.0115576	NS
O14281	SPAC8C9.12c	Uncharacterized mitochondrial carrier C8C9.12c	0.0517912	-0.397283	-0.136917	0	0.00598526	-0.0442162	-0.195947	0.550615	0.0579567	0	-0.0753689	0.0221443	0	-0.0300751	0.182205	0.105554	-0.0636778	-0.0897036	0	0.0268927	0.00943995	-0.158691	0.0809987	0.00697041	0.0537708	NS
O14284	oxr1	Oxidation resistance protein 1	-0.0358219	0	-0.016367	0.0387669	0.0627413	-0.0190735	-0.0493908	0	0.105591	0.151913	0	-0.0125198	-0.0224438	0.0220661	0.0790081	-0.00484467	-0.00749969	0	0.108533	0.127472	-0.014935	-0.0173526	-0.00970268	0.0687392	0.105283	NS
O14286	atm1	Iron-sulfur clusters transporter atm1, mitochondrial	-0.000762939	0.0857573	0.042841	0	-0.0490017	-0.101164	-0.146195	0	0.105615	0.0589991	-0.0498581	0.0387249	0	0.0333824	-0.0396996	-0.0103683	-0.0305252	0	0.0107069	0.0706539	-0.0405383	-0.0130596	0.0107102	0.037426	0.0102379	NS
O14289	leu2	3-isopropylmalate dehydratase	0.0133362	0.0681	-0.0183258	0	-0.0218325	0.0327148	0.0107498	-0.0371685	0	-0.0357838	0.00294876	0	0.0292854	-0.088625	-0.015934	0.0718288	0	0.00373459	-0.0134745	-0.125328	0.0302072	0.0197124	-0.00561857	-0.0255249	-0.0497196	NS
O14290	SPAC9E9.04	Uncharacterized protein C9E9.04	0	-0.0354614	-0.00660133	0.187313	0.00523663	-0.110542	0.0693188	-0.00575256	0	0.0299301	0.0464439	0.0756931	-0.0126839	-0.0106468	0	-0.00702572	0.0837698	0.0290728	0	-0.0614748	-0.017781	0.0483301	0.00100875	0.0441666	-0.00657701	NS
O14293	SPAC9E9.09c	Putative aldehyde dehydrogenase-like protein C9E9.09c	0	0.0311279	0.0300674	-0.0403061	-0.104917	-0.100897	0.0172615	0.0468616	0	-0.00210381	0.0217094	0	0.00149345	-0.0385933	-0.0235176	0.0439768	-0.0207567	0.0266619	0	-0.0754519	-0.00880265	0.00690818	0.0262711	-0.0197248	-0.0514975	NS
O14295	plr1	Pyridoxal reductase	0.028265	0.0260258	-0.030756	0	-0.0229921	-0.0542183	0.0427647	-0.0450859	0.016243	0	0.00268936	0	0.0547981	-0.105133	-0.0982628	0.0320148	0.0445061	0	-0.0503149	-0.133463	0.00218773	0.0283241	-0.00526094	-0.0348012	-0.0636795	NS
O14296	vps24	Vacuolar protein sorting-associated protein 24	-0.20347	0.0382118	0	-0.13428	0.0223989	-0.0650635	0.0674248	0.094533	-0.107437	0	0.00204659	0	0.0316181	-0.00899887	-0.00458527	-0.0243816	-0.0105095	0	0.00458241	0.0548515	-0.0727172	0.0237818	0.0315378	-0.0615335	0.0181663	NS
O14297	SPAC9E9.15	Uncharacterized protein C9E9.15	0	-0.0688744	-0.0617304	0.0895557	0.153876	-0.0695467	-0.113126	0	0.086153	0.062397	-0.0704651	0	0.0152397	0.0955429	-0.0231533	-0.0545568	-0.0130892	0.00800991	0	0.0154505	-0.0486422	-0.0487723	-0.00962019	0.0678129	0.0521426	NS
O14299	wis4	MAP kinase kinase kinase wis4	0	0.070631	-0.0907278	-0.0787935	0.0266314	0.199965	-0.0147276	0	-0.131033	0.138795	0	-0.157969	0.0890751	0.228025	-0.334938	-0.411325	0.0831547	0.101637	-0.035821	0	-0.0528402	-0.0047276	0.024996	-0.0044055	-0.0423779	NS
O14300	oxa101	Mitochondrial inner membrane protein oxa1-1	0.190242	0	-0.767393	-0.163242	0.22552	0.162184	-0.0764284	-0.154222	0	0.0810595	-0.00053215	-0.0233727	0.00270271	0.104755	0	0.00141335	-0.0453091	0	-0.0385904	0.0199413	0.0883267	-0.0362775	-0.229728	-0.0242693	0.0816302	NS
O14301	SPAC9G1.05	Uncharacterized WD repeat-containing protein C9G1.05	0.0078125	0.00882149	-0.0499306	0	-0.022336	-0.00062561	0	-0.0336838	0.0199051	0.00966835	0.0131054	-0.0283566	0	-0.0644989	0.00549698	0.0399981	-0.00522709	0.0021162	0	-0.0443811	0.0150726	-0.00619054	-0.0203745	-0.0111485	-0.012888	NS
O14302	cyk3	cytokinesis protein 3	0	-0.00297165	0.0443535	-0.00850296	0.0489836	-0.138296	0	0.0179462	-0.0356312	0.130932	-0.00692558	-0.127785	0.14205	0.0543575	0	-0.0552549	0.0147104	-0.0373659	0	0.00307178	-0.0501192	-0.0290115	0.0417459	0.00255585	0.0457468	NS
O14306	SPAC9G1.10c	Probable inositol polyphosphate 5-phosphatase C9G1.10c	-0.00489998	-0.00267887	0.0519257	0.192394	0	0	-0.18135	-0.139987	0.0235224	0.184813	-0.0738564	-0.00650978	0.00403023	0	0.00672531	-0.0160646	-0.0777655	0.000969887	0	0.129697	-0.0237052	-0.067076	-0.0207653	0.0539792	0.0803089	NS
O14307	cpd1	tRNA (adenine(58)-N(1))-methyltransferase catalytic subunit trm61	0.0572987	-0.0333462	0.162247	0	-0.0929022	0.205669	0	-0.210432	0.0149975	-0.00338936	-0.0139675	0	0.0318871	0.0625076	-0.0585899	-0.0380745	0	0.001297	-0.059411	0.0727091	0.0527315	-0.00833654	-0.00375032	0.00452352	-0.0205431	NS
O14310	npp106	Nucleoporin npp106	0	0.0552769	-0.121641	-0.0353069	0.0546198	0.0763264	0.0529404	-0.0707569	-0.00499725	0	-0.0428162	0.00136757	0	-0.00980949	0.0305309	0.0597343	-0.0428753	0.0901356	-0.027709	0	0.0233111	0.0166774	-0.0255656	-0.0194557	0.0212877	NS
O14313	pmp20	Putative peroxiredoxin pmp20	0.0492382	0.0323601	0	-0.0851479	-0.027215	0	0.0375156	0.00433159	-0.0667458	-0.119455	0.0369186	0	-0.00564194	-0.0778408	0.0286579	0.0559607	0.0218992	-0.0504236	0	-0.127271	0.0355294	0.0229437	-0.0129335	-0.0574336	-0.0613208	NS
O14317	rpp203	60S acidic ribosomal protein P2-C	-0.111292	0.0505714	-0.154673	0	0.0188608	0	0.0279675	-0.126483	0.0176315	-0.0113926	0	0.507809	0.468267	-0.101999	-0.0437374	0.602592	0.488039	0	-0.0808172	-0.322618	0.122825	0.268597	0.046778	-0.0412962	-0.0897219	NS
O14319	SPBC16E9.02c	CUE domain-containing protein 5	-0.037447	0	-0.0111847	0.0167465	0.0520105	0	-0.0222187	-0.0474701	0.0151615	0.0762329	0	-0.0705528	-0.108749	0.0185661	0.030344	-0.022562	0	-0.0635166	0.00492382	0.000797272	-0.0150023	-0.0231929	-0.0577302	0.0138495	0.0398462	NS
O14320	coa1	Cytochrome c oxidase assembly factor 1	-0.219347	0.14617	0.30109	0	-0.261428	-0.283812	0.0173225	0.438086	-0.0222511	0	0.0817547	-0.0901756	-0.200518	0	0.120705	-0.0972862	0	0.00427437	0.0766344	-0.0273724	-0.129673	0.0183291	0.135733	0.0135958	-0.0420239	NS
O14321	erg6	Sterol 24-C-methyltransferase erg6	0.000516891	0.0416279	0	-0.0566998	-0.120854	0.09939	0.167356	-0.0514545	-0.0504932	0	0.0545654	-0.021246	0.0263481	-0.13464	0	0.16804	-0.00667667	0.0220537	0	-0.168714	0.0806282	0.0452654	-0.000763178	-0.0604582	-0.072392	NS
O14324	SPBC16E9.09c	Uncharacterized membrane protein C16E9.09c	0.0101852	0	-0.057518	0.0180969	-0.0280981	-0.00493431	0	-0.0188522	0.0341625	0.0991554	0.00429344	-0.00726128	0	-0.00450325	0.0583668	0.0575438	-0.0203161	-0.0106668	0	0.0694075	0.016772	-0.00689435	-0.0217593	0.011939	0.0497079	NS
O14326	pub3	E3 ubiquitin-protein ligase pub3	-0.0142784	-0.0289383	0	0.115128	0.0573473	0	0.0332165	-0.11463	-0.0370369	0.00329208	-0.0122242	0	-0.0250397	0.0446148	0.100845	-0.0545015	-0.0623426	0.013402	0	0.0765562	-0.020251	-0.0145161	-0.0315669	0.0306764	0.0595102	NS
O14327	pab2	Polyadenylate-binding protein 2	-0.0526953	-0.0492239	0.0752954	0.0225325	0	-0.0399265	0	0.000185013	0.0107727	-0.000286102	-0.049675	0.0232162	0.0420761	-0.0547905	0	0	0.0240021	-0.052145	-0.0284929	0.0157604	-0.0355742	-0.000501394	0.0163529	-0.0124946	0.00386858	NS
O14329	zrg17	Probable zinc transporter zrg17	-0.331288	-0.216156	0	0.276966	0.148411	-1.0473	0	0.17438	-0.0695944	0.19996	0.0267353	-0.0625324	0	0.0293789	-0.0270863	0.0464697	-0.0559359	-0.0662661	0	0.0454397	-0.326346	-0.0836561	0.0270286	0.0591877	0.091681	NS
O14335	scr1	DNA-binding protein scr1	0	0.156015	-0.159456	-0.0683355	0.0351963	0	-0.00155067	-0.143368	0.208694	0.0796175	0.23478	0	-0.205634	-0.106277	0.223922	0.0764132	0.36524	-0.115952	0	-0.0677385	0.0777984	0.129926	-0.156103	0.00852036	0.0677493	NS
O14337	mrpl7	Probable 54S ribosomal protein L7, mitochondrial	0.0245619	-0.0181608	-0.0317659	0.0286722	0	0.0325813	0	-0.0391941	0.0101948	-0.0108337	0	0.010334	-0.0256081	-0.0354557	0.0258541	0.00220203	-0.0441732	-0.04074	0	0.0266542	0.0148363	-0.013	-0.034327	0.000852823	0.0104187	NS
O14338	SPBC2F12.03c	Uncharacterized serine-rich protein C2F12.03c	-0.019021	0	0.37324	0.102308	-0.049017	-0.164868	0.0761013	0.188767	0	-0.0201292	0.0554285	-0.252149	0.00431728	0	-0.143246	0.0630083	0	-0.195289	0.207747	-0.11421	-0.0163631	-0.0440118	0.0927591	0.0775139	-0.0816505	NS
O14339	rpl17a	60S ribosomal protein L17-A	-0.0223789	0.000558853	-0.140402	0	0.0127363	0	-0.0364799	0.0531406	0.00180435	-0.0304852	0.0538139	0.0343266	0	-0.158005	-0.0927391	0.0605841	0.00561047	-0.0572653	0	-0.153914	0.0230048	0.00100398	-0.0361316	-0.0390501	-0.0661006	NS
O14340	SPBC2F12.05c	Oxysterol-binding protein homolog C2F12.05c	-0.029459	-0.0271931	0.000276566	0	0.0240107	-0.030138	-0.0711422	0.0100002	0	0.0782623	-0.0309181	0.0167274	0	-0.0258923	0.0626144	-0.0135345	-0.014286	0	0.00616932	0.00979614	-0.0260124	-0.0239735	0.0025692	-0.00493073	0.0436709	NS
O14341	SPBC2F12.10	54S ribosomal protein L35, mitochondrial	0	-0.00871658	-0.0195179	0.0507412	0.0221395	-0.0381393	0.0570354	-0.0197487	0.161526	0	-0.00374985	0	0.0101185	-0.0756397	0.0746479	0.0908985	0	-0.0174313	0.0164461	-0.00704193	0.0122523	0.0120797	-0.0116448	0.0382683	0.0224364	NS
O14342	SPBC2F12.12c	Uncharacterized protein C2F12.12c	-0.0987453	0.23834	-0.64896	0	1.04357	0	-1.80132	0.604399	0.0428858	-0.266099	-0.0366964	0.0722904	0	-0.107186	0.160251	0.162716	0	-0.0172253	0.0304823	-0.14708	0.00681853	-0.372672	-0.0154467	-0.00845456	0.19766	NS
O14343	klp5	Kinesin-like protein 5	0.887566	-1.66465	1.79619	-0.690199	0	0.986724	1.29927	0	-0.5767	-1.42586	0.0355759	0	-0.181615	-0.0633802	0.194538	-0.316072	0	-0.412498	0.0453224	0.203626	0.398448	-0.0913446	0.300518	-0.321239	-0.256925	NS
O14344	gua1	Inosine-5-monophosphate dehydrogenase	0.0430565	0.0488224	-0.00626373	0	-0.00469112	0.0336361	0.0398502	0	-0.00486565	-0.0209618	0.0103397	0.0261936	0	-0.0441914	-0.0117321	0.0582008	0.0413704	0	-0.00375462	-0.0584488	0.0363083	0.0390592	-0.00156593	-0.0132029	-0.0239584	NS
O14346		Probable very-long-chain (3R)-3-hydroxyacyl-CoA dehydratase	-0.240161	-0.192356	0	0.0888596	0.00326729	-0.0404587	0.0948458	-0.067174	0.0506124	0	0.0184078	-0.0548401	-0.0506077	0.0580978	0	-0.000421524	0	0.0192719	-0.0100794	0.163759	-0.0656583	-0.0380876	-0.0246274	0.0468726	0.0417566	NS
O14348	ncb2	Negative cofactor 2 complex subunit beta	0.075079	0.00356293	-0.0712605	0	-0.00434971	0	-0.0969677	-0.0763321	0.0342045	0.00362968	-0.0690212	-0.00375938	0	0.00113297	0.0775642	0.0457115	-0.00625038	0	-0.0732222	0.106472	0.0129423	-0.0258536	-0.0368981	-0.00947118	0.0458291	NS
O14349	isn1	IMP-specific 5-nucleotidase 1	0.0210552	0.0210075	-0.0157795	0	-0.0227842	-0.0114136	0	-0.0288906	0.00357246	0.0319138	-0.0263405	0.0454254	0.0254879	-0.0239334	0	0.0180349	0.0142012	-0.0266275	0	-0.0903234	0.000334024	0.0201585	-0.0114524	-0.00509024	-0.0202985	NS
O14351	SPBC30D10.05c	Uncharacterized oxidoreductase C30D10.05c	0	0.0249653	0.00489998	-0.0126934	-0.0458307	0.00951958	0.0458107	-0.00311279	0	-0.0252247	0.0518684	0.0290222	0	-0.0213394	-0.0242023	0.00589848	0.0353537	-0.0296984	0	-0.0752707	0.0168216	0.033788	-0.0069778	-0.00850821	-0.0426321	NS
O14352	lsm4	Probable U6 snRNA-associated Sm-like protein LSm4	-0.038456	0	0.0215321	0.00675774	-0.00593853	-0.00923729	0.0401764	0	-0.0446758	0.0678139	0.0720062	0	-0.0221806	-0.00206947	0.137205	0.0227585	-0.0673618	-0.0250874	0.00233936	0	0.0117679	-0.00679636	-0.00643396	-0.00941205	0.0497701	NS
O14353	bpl1	Biotin--protein ligase;Biotin--[methylmalonyl-CoA-carboxytransferase] ligase;Biotin--[propionyl-CoA-carboxylase [ATP-hydrolyzing]] ligase;Biotin--[methylcrotonoyl-CoA-carboxylase] ligase;Biotin--[acetyl-CoA-carboxylase] ligase	0.118383	-0.0538235	0	-0.0768147	0.081275	-0.108654	0	0.000780106	0.0466614	-0.00203705	0.101267	-0.0674057	0	0.0456123	-0.0755577	-0.0768013	0.0121517	0.0451717	-0.00515461	0	0.00854874	-0.0272694	0.011488	0.00257611	0.000920057	NS
O14354	mgm101	Mitochondrial genome maintenance protein mgm101	-0.0305014	0.0313826	-0.0092001	0.0315561	0	-0.00602531	0.0209408	-0.000108719	0	0.0923462	0.00662613	0	-0.058548	-0.0398102	0.0873241	0	-0.121723	-0.0450935	0.0159769	0.0353298	-0.00747514	-0.01735	-0.0282376	0.00193071	0.05375	NS
O14355	SPBC30D10.09c	Uncharacterized membrane protein C30D10.09c	-0.254595	0.0710716	-0.106555	0	0.12438	0.0463476	-0.138875	-0.128164	0	0.029129	0.0957088	-0.0250797	-0.0415802	0	0.0349903	0	-0.0104828	-0.0611916	0.0542784	0.0891209	-0.0281346	-0.0258415	-0.0843728	0.0135696	0.0694051	NS
O14358	rsm27	37S ribosomal protein S27, mitochondrial	0.0340395	0	-0.0331392	-0.0593119	0.202495	-0.0470543	0.236123	0	-0.0966501	0.0271912	0.00471878	0	-0.0140629	0.0179596	-0.0693188	-0.111488	0	0.0438423	-0.118949	0.0175514	-0.0299461	0.0590308	-0.000839949	-0.0642378	0.0444796	NS
O14359	SPBC30D10.14	Uncharacterized AIM2 family protein C30D10.14	0.0339222	0	0.001091	-0.0222378	-0.0350943	-0.00765228	0.0515461	-0.0320358	0	0.0424976	0.0207996	0	0.00220871	-0.0601616	-0.00244713	0.00707531	0.00302219	-0.0157709	0	-0.0586271	0.0135362	0.0136421	-0.0111268	-0.0205998	-0.0134177	NS
O14361	pha2	Putative prephenate dehydratase	0.0340662	0.049552	-0.0288553	-0.016942	0	0.00869179	0	-0.0953159	-0.0307465	0.00511742	0.00849152	0.156767	-0.0215664	-0.136803	0	0.118849	0.0549984	0	-0.00282955	-0.11854	0.0425246	0.0653293	-0.0364344	-0.0468302	-0.0283556	NS
O14362	smi1	Cell wall biosynthesis/cell cycle regulator smi1	0	0.0323124	-0.0160713	0.0428429	-0.0314932	-0.0622826	0.022831	0.0221806	0	-0.0433426	0.00680733	0	0.00471687	-0.0555058	-0.0925865	0	0.0265694	0.0161285	-0.00859928	-0.0508709	-0.0138688	0.0204282	0.00673866	-0.00531554	-0.0545733	NS
O14363	rpl1a	60S ribosomal protein L1-A	0.036974	0.0389442	-0.0146923	0	-0.0354967	0	0.0756702	-0.0197697	0.0118179	-0.054718	0	0.0509701	-0.036356	-0.0574684	0.0241051	0.0657339	0.0223551	-0.0152254	0	-0.021821	0.025677	0.0469849	-0.0215108	-0.0114126	-0.0219827	NS
O14368	hsp16	Heat shock protein 16	-0.190205	0	0.0691643	-0.00905609	0.166785	-0.255634	0	0.331652	0.086401	-0.165293	-0.326164	-0.0490971	0.00729561	0	0.257759	-0.251293	-0.0305099	0.0410881	0.264543	0	-0.255824	-0.0199018	0.1123	0.0854719	0.0648129	NS
O14369	sce3	Probable RNA-binding protein sce3	0.0330219	0.0575829	-0.0318851	0	-0.0300627	0.0646458	0.0481873	-0.0242138	-0.0106754	0	0	0.0526295	0.000936508	-0.106016	-0.143646	0.0313263	0.135838	0	-0.0486135	-0.113083	0.0322485	0.0735593	-0.0137906	-0.0413263	-0.071698	NS
O14370	eca39	Branched-chain-amino-acid aminotransferase, mitochondrial	0.0307369	0.0166359	-0.0333347	0	-0.0136366	-0.0224743	0.00770378	0.000102997	0	-0.0547485	0.0291691	0.0086956	0	-0.0968742	-0.0652599	0.0419865	0.0550594	0	-0.034297	-0.125486	0.0198545	0.0220237	-0.00830793	-0.0327928	-0.0647829	NS
O14388	rpl27a	60S ribosomal protein L27-A	0.0853586	0.105277	-0.00524616	-0.015523	0	0.0214977	0.100025	-0.0084095	-0.0220108	0	0.060257	0.0476189	0	-0.037466	-0.0586395	0.033289	0.129602	0	-0.0376139	-0.0699177	0.0501006	0.0956309	-0.00341392	-0.0281534	-0.0321393	NS
O14399	ubl1	Ubiquitin-like protein 1	-0.0198021	0	0.0302181	0.0273342	-0.0273447	-0.010582	-0.00774384	0.0370541	0	0.0542088	0.0473614	0	0.0394287	-0.0714893	-0.152094	-0.0464859	0.0349712	0	0.0360785	-0.0886288	-0.00737715	0.00680685	0.0266752	-0.00201917	-0.0534647	NS
O14400	gut2	Glycerol-3-phosphate dehydrogenase, mitochondrial	-0.0209084	0.0479069	0	-0.0210953	0.0464354	0	0.0163403	0.0974426	-0.0379238	-0.119089	-0.033638	0.0165234	0	-0.0226555	0.0421581	-0.00540733	0	0.00778198	0.0113897	-0.0382843	-0.0149884	0.0201926	0.0263062	-0.0175712	-0.017195	NS
O14443	fet5	GPN-loop GTPase 3	-0.071764	0.0385523	-0.248413	0.0260458	0	0	-0.00111008	-0.305111	0.013648	0.129436	0	-0.216585	0.0489902	0.297791	-0.578671	-0.599024	0.16123	0.109081	-0.113042	0	-0.167697	-0.00447822	-0.0988631	0.0561106	-0.112309	NS
O14450		Probable prefoldin subunit 6	0.164769	-0.0445795	-0.150491	0	0.373248	0	-0.193371	-0.15609	0.30104	0.335032	0.0123053	-0.110528	0	0.384567	-0.0536079	-0.173099	0.0351114	-0.398258	0.000247955	0	0.000993967	-0.0783417	-0.17621	0.171464	0.163668	NS
O14459	rpb7	DNA-directed RNA polymerase II subunit rpb7	-0.12034	-0.0814323	0	0.0707531	0.0348825	0.0373974	0.000116348	-0.0251627	0	-0.127558	0	-0.0877934	0.00109291	0.0374012	-0.00797081	0	-0.00197792	0.0687428	0.0124693	-0.00140953	-0.0207357	-0.0427718	0.0111682	0.0301559	-0.0255139	NS
O14460	eft201	Elongation factor 2	0.0444374	0.0415249	0	-0.0209007	-0.0240316	0	0.0784149	0.0163898	-0.00932312	-0.0416412	0.0533295	0.00772476	0	-0.0868893	-0.028532	0.0395565	0.0685158	0	-0.0213194	-0.132414	0.0343308	0.0490451	0.00409746	-0.0346081	-0.0566547	NS
O14463	trx1	Thioredoxin-1	0.0160599	0.0512199	-0.0521164	0	-0.14783	0	0.238356	-0.0635986	0.0124722	-0.00691223	0.205282	-0.0556221	0.0747719	-0.0561295	0	0	0.00796509	0.0466175	-0.0539999	-0.192989	0.0553355	0.0604796	0.00141859	-0.0244143	-0.0869329	NS
O14466	dpm1	Dolichol-phosphate mannosyltransferase	0.0498295	-0.0149956	0	-0.0161362	0.00269794	-0.00458908	0	-0.0461884	0.0395298	0.0376205	0.00888824	0	-0.01334	-0.0440388	0.0201893	0.0322104	0.00848484	-0.0477552	0	-0.0342264	0.0215847	-0.00162768	-0.0268209	-0.00516129	0.00657034	NS
O14470	ssr2	SWI/SNF and RSC complexes subunit ssr2	0.142242	0	-0.501005	0.140816	-0.340488	-0.157297	-0.351461	0.150933	0	0.392161	0.120197	-0.0231171	0.0474892	0	-0.00592613	0.068079	0	-0.0114803	0.0504351	-0.00413513	0.0433054	-0.0936446	-0.0785158	0.0478127	0.0104029	NS
O36014	aap1	Aspartyl aminopeptidase 1	-0.0131989	0	-0.0717201	0.0161667	0.00568676	0	-0.00679016	-0.0154419	0.0637627	0.109365	-0.013422	0.0389347	0	-0.0292759	0.0316486	0.0503283	-0.0304537	-0.00242901	0	0.0171099	0.00592685	0.000422716	-0.0223978	0.0126634	0.0409527	NS
O36021	SPAC4F10.09c	Uncharacterized protein C4F10.09c	0	0.0200462	-0.107182	0.000391006	-0.0564432	0.0667667	-0.00201797	-0.049242	0	0.0263329	0.0535583	0.0213432	-0.0356121	-0.0808182	0	0.119676	0.0170736	-0.0383158	0	-0.107295	0.0600002	0.0141113	-0.0575879	-0.0201068	-0.0343513	NS
O36022	mnn9	Mannan polymerase complex subunit mnn9	0	-0.0273609	-0.0957184	0.0432549	0.0440512	0	-0.0296783	-0.0513039	0.0819454	0.214308	0	-0.0113525	-0.0669098	0.00286865	0.0574074	0.0427504	-0.0333166	-0.0809889	0	0.0909185	0.0106876	-0.0254271	-0.0737302	0.0320172	0.101671	NS
O36023	spn1	Septin homolog spn1	0.0105276	0.0110712	-0.0452909	-0.0188208	0	0.0252838	-0.0244846	-0.0503387	0	0.0423031	0	0.0606327	-0.018446	-0.0133533	0.0152798	0.0860729	0	-0.0063858	-0.00236034	0.039978	0.0304711	0.0118048	-0.0301154	-0.00863361	0.0243902	NS
O36025	mpd2	GYF domain-containing protein mpd2	0.00402164	0.00162983	-0.0224886	-0.0440321	0	0.0257473	-0.0571232	-0.0658474	0.0398884	0	0	0.0224342	-0.0345345	-0.0170383	0.0528679	0	-0.0186062	-0.0308037	0.00275326	0.0496006	0.00744224	-0.0129163	-0.0384185	-0.0046072	0.0256171	NS
O36027	wsp1	Wiskott-Aldrich syndrome protein homolog 1	0.0825567	-0.032176	0.00586796	-0.166738	0	0	-0.106876	-0.142641	0.00398064	0.070528	0	0.0566216	-0.0314159	-0.0511322	0.0170059	0.000739098	0.0183496	-0.0572863	0	-0.0215712	0.020824	-0.0160203	-0.0563688	-0.0534723	0.0164907	NS
O36029	SPAC4F10.17	Uncharacterized protein C4F10.17	-0.6896	-0.234281	0.0868502	0	0.0685329	-1.11534	-0.673734	0	0.113101	0.101865	-0.618492	0.028429	-0.093895	0	0.147362	-0.59749	-0.157654	0	0.169929	0.204807	-0.755231	-0.25931	-0.0017612	0.0707574	0.130642	0.000573018
O36030	SPAC4F10.18	Uncharacterized WD repeat-containing protein C4F10.18	0	-0.00837135	0.0654144	0.0552216	-0.0353708	-0.0358543	0.00613594	0.113932	-0.0400562	0	-0.212627	0.153023	-0.339279	0	0.0242062	0.166831	-0.123801	0.0554867	0	-0.109089	-0.0204127	0.00674653	-0.0261116	0.00379133	-0.0300634	NS
O36032	grx1	Glutaredoxin-1	0.046833	0	-0.206022	-0.00832748	0.131934	0	-0.0400677	-0.103109	0.0822334	0.00859833	-0.0331497	0.0358391	0	-0.0791035	0.0109806	0.126052	0.0915556	-0.0540705	0	-0.144258	0.0349338	0.0218318	-0.0908005	-0.00129938	0.00181389	NS
O36033		TPR repeat-containing protein C19B12.01	-0.00453568	-0.000907898	0	0.00622177	0.0015974	-0.0228481	-0.0423241	0.0108318	0	0.00242996	0.0485439	0.0603542	0	-0.0422878	-0.124426	0.0189972	0.103697	0	-0.0345736	-0.0932541	0.0100393	0.0302048	0.00270796	-0.0176599	-0.0534132	NS
O42644	ura7	CTP synthase	-0.029047	0	0.00728607	0.0374336	-0.012948	0.0125046	0.0408497	-0.0217609	-0.0532246	0	0	0.0763321	0.0620689	-0.0475502	-0.0337048	0.0577869	0.050148	0	-0.0137701	-0.0458679	0.0103111	0.0418324	0.0118985	-0.0192778	-0.0231302	NS
O42648	SPAC10F6.08c	HMG box-containing protein C10F6.08c	0.0377007	-0.00344276	-0.0329075	0.098299	0	0.0610275	0.154634	0	-0.0348577	-0.106867	0.0376225	0.0414162	-0.0440903	-0.0899391	0	0.0614491	0	-0.0873585	-0.0250864	0.00677872	0.0494499	0.048152	-0.0410891	-0.0128961	-0.025022	NS
O42649	psm3	Structural maintenance of chromosomes protein 3	0	-0.116476	-0.0552521	0.0415878	0.049201	0.0411892	-0.0880566	-0.204954	0	0.174116	0	-0.0434742	-0.0270462	0.00852394	0.0699081	0.0410757	-0.109035	-0.0784063	0	0.112086	0.0205662	-0.0892603	-0.0914147	0.0125279	0.101328	NS
O42651	atg17	Autophagy-related protein 17	0	0.0116673	-0.281384	-0.112613	0.00393295	0.128778	-0.204176	0	-0.154746	0.0725298	0.109041	0.0824156	-0.011034	-0.0405407	0	0.0721235	-0.12878	0	0.0793095	-0.202323	0.0774856	-0.0597184	-0.0731046	-0.0571475	-0.0314651	NS
O42652	aat2	Aspartate aminotransferase, cytoplasmic	0.0472794	0.0539742	0	-0.012022	-0.00967884	0.00443077	0.0530415	0	-0.0134544	-0.0183868	0.0392513	-0.00094223	0.0443459	-0.0523148	0	0.0294857	0	0.0261288	-0.0161829	-0.0956039	0.0301118	0.0265183	0.0176187	-0.0234935	-0.0309174	NS
O42657	SPAC27D7.02c	GRIP and coiled-coil domain-containing protein C27D7.02c	0.106913	-1.0521	-0.10186	0	0.0958643	0.148905	0	-0.629858	0.074707	-0.752954	0	0.57806	-0.285849	-0.105804	0.0780602	0.199244	0.407106	-0.140074	-0.615415	0	0.113765	-0.0167336	-0.28941	-0.161628	-0.144758	NS
O42658	omt2	Pterin-4-alpha-carbinolamine dehydratase	-0.0243254	0.0366831	-0.00858307	0.0153971	0	-0.0546074	0	-0.066164	0.267945	0.214458	0.0473766	-0.00056076	-0.0161095	0	0.0571556	-0.0740471	0	0.000123978	-0.0630388	0.0470142	-0.0264008	0.00903058	-0.0226831	0.0550759	0.0796568	NS
O42661	smd1	Small nuclear ribonucleoprotein Sm D1	0.059041	0.209927	0	-0.0349598	-0.123002	0	0.115687	-0.213643	-0.303209	0.0855923	-0.029417	0.20561	0	-0.0331078	0.106821	0.155402	0.0342875	-0.00611973	0	-0.0925207	0.0462565	0.141378	-0.0549407	-0.0928192	-0.00577736	NS
O42663		Uncharacterized but2-like protein C27D7.09c	0	-0.0626659	0.0521049	0.0597286	-0.015172	-0.0952168	0.00673676	0.0556087	0	-0.147564	-0.0484524	0.043911	0.16194	0	-0.0564137	-0.0954275	0.147548	0.193042	0	-0.0454683	-0.0597742	0.0338824	0.115674	0.0149322	-0.0661545	NS
O42665	SPAC27D7.11c	Uncharacterized but2-like protein C27D7.11c	-0.113029	0.00789928	-0.0990667	0	0.0760746	-0.199676	0.0171165	0.15143	0	-0.174873	-0.299652	0	0.027195	-0.00395966	0.0085907	-0.200218	0	0.138939	0.0654459	-0.137224	-0.203144	0.00625396	0.0546243	0.0153716	-0.0568581	NS
O42668	tpr1	Tetratricopeptide repeat protein 1	0	0.0021286	-0.0137749	0.0260201	-0.0377474	0.0508213	-0.0590744	-0.0500126	0	0.00679779	0	0.0672703	0.0244999	-0.0413437	-0.0813808	0.0292902	0.0566492	-0.0133219	0	-0.00828457	0.0200279	0.0167434	-0.0131524	-0.00383091	-0.0301538	NS
O42699	rpl19b	60S ribosomal protein L19-B	0	0.0145321	-0.0852184	0.0136051	-0.00433445	0	0.083744	0.039753	-0.00141144	-0.118525	0	0.0360775	0.0164757	-0.195883	-0.109488	0.0155315	0.00678825	0	-0.0744429	-0.147209	0.00388288	0.0352855	-0.00724745	-0.064533	-0.0948889	NS
O42700	tal1	Transaldolase	0.00319862	-0.0204086	0	0.0231152	-0.00616932	-0.116938	0.0156479	-0.0379238	0	0.00094986	0	0.00497818	0.0374947	-0.0285149	-0.0147762	-0.0421944	0.0271187	0	0.00625134	-0.00434494	-0.0389833	0.00683403	-0.000107288	0.000212908	-0.00608516	NS
O42706	rpl21b	60S ribosomal protein L21-B	0.0358486	-0.0470419	0.072587	-0.0703869	0	-0.345799	-0.0998182	0	0.233038	0.0360136	-0.0912399	0.020668	-0.0616398	0	0.169067	0.114783	-0.111644	-0.107411	0	0.0946512	-0.0716019	-0.059459	-0.024116	0.0406628	0.0749331	NS
O42707	SPBC4F6.05c	L-type lectin-like domain-containing protein C4F6.05c	-0.0549126	-0.0394173	3.62396e-05	0	0.0244036	0.0641232	-0.0558853	0.00642776	0	-0.00113678	0.0257111	-0.0411816	0	-0.00454712	0.0214558	0.0161648	0	0.0437946	-0.0299864	-0.0424671	0.0127716	-0.034121	0.0125647	-0.00863338	0.00056386	NS
O42832	spb1	AdoMet-dependent rRNA methyltransferase spb1	0	0.102772	-0.465556	-0.273231	0.116588	0.329764	-0.194644	0	0.0235968	-0.0560894	0	0.0831165	-0.0905266	0.1603	-0.0490131	-0.0266228	-0.162051	0.148341	0.0958395	0	0.0757854	-0.0427017	-0.101935	0.00162649	0.00287127	NS
O42842	apt1	Adenine phosphoribosyltransferase	0.0149136	0.0260983	-0.0406475	0	-0.0469961	0.00859451	0.0582561	-0.0383244	-0.0485249	0	0	0.0185032	0.00881004	-0.113203	-0.0763035	0	0.00250816	0.110523	-0.0557318	-0.0451412	0.00587702	0.0263414	0.0100904	-0.0543649	-0.0421102	NS
Q9URT8	rpl34b	60S ribosomal protein L34-B	0.00251198	0.0515156	-0.0506821	0	-0.0391169	0.0471973	0.104155	-0.0201969	-0.0162678	0	0.00273323	0	0.0282173	-0.196491	-0.140638	0.0367947	0.116117	0	-0.0851564	-0.152992	0.0223093	0.0679469	-0.0106654	-0.0744789	-0.0831869	NS	Q9URT8 cannot be distinguished from O42846
O42846	rpl34a	60S ribosomal protein L34-A	0.00251198	0.0515156	-0.0506821	0	-0.0391169	0.0471973	0.104155	-0.0201969	-0.0162678	0	0.00273323	0	0.0282173	-0.196491	-0.140638	0.0367947	0.116117	0	-0.0851564	-0.152992	0.0223093	0.0679469	-0.0106654	-0.0744789	-0.0831869	NS	O42846 cannot be distinguished from Q9URT8
O42848	rpl16a	60S ribosomal protein L16-A	0.0688133	0.0450096	0	-0.0303535	-0.0839624	0	0.162935	0.0577087	-0.00206375	-0.0435886	0.0753632	0.00533104	0	-0.131569	-0.140957	0.00759888	0.115099	0	-0.0493574	-0.193682	0.0379438	0.0820937	0.0144272	-0.0533359	-0.115547	NS
O42849	frs1	Phenylalanine--tRNA ligase beta subunit	0.0195246	0.0635309	-0.00384617	-0.00117779	0	0.0661659	0.0203495	-0.00298882	-0.0228481	0	0	-0.0134487	0.0673523	0.101395	-0.107132	-0.136644	0.0589943	0	-0.0532866	0.0399246	-0.0127385	0.0323565	0.0151293	0.00602055	-0.0168018	NS
O42851	SPAC23A1.14c	Uncharacterized trans-sulfuration enzyme C23A1.14c	-0.00025177	0	-0.00128937	0.0697823	0.0885534	-0.00354004	0	-0.0897789	0.103567	0.189093	0.0114441	-0.0824547	-0.00945473	0	0.192768	0	-0.140097	-0.00293159	0.0289907	0.131891	0.00191307	-0.0556378	-0.0258636	0.050585	0.150576	NS
O42854	SPAC23A1.17	SH3 domain-containing protein C23A1.17	0.00461388	0	-0.0419998	-0.00648117	0.0142603	0.0308094	0	0.0174732	-0.010191	-0.00902748	-0.0511665	0	-0.0422268	0.00149345	0.0883865	-0.00588608	0	0.0156326	-0.0200529	0.0479832	-0.00540733	0	-0.0127802	-0.0088079	0.0354006	NS
O42855	mrp51	37S ribosomal protein mrp51, mitochondrial	-0.0717716	-0.154707	0.00392056	0.0823565	0	0	-0.138833	-0.381287	0.0386868	0.0378094	0	0.0477543	-0.0383701	-0.0287552	0.102638	0.0336399	-0.0505619	-0.04496	0.0439615	0	-0.00953293	-0.0740869	-0.115174	0.0340624	0.0351119	NS
O42859	mrp2	Probable 37S ribosomal protein mrp2, mitochondrial	-0.0307178	0.0311279	0.27858	0	-0.235768	-0.0455971	0.165028	0.374451	-0.0390091	0	0	-0.169012	-0.429977	0.0786896	0.0780411	-0.199984	0.135162	0	-0.252055	0.499628	-0.0690746	0.0405765	0.0557632	-0.0530937	0.0854752	NS
O42861	fft3	ATP-dependent helicase fft3	0.0485287	-0.00172997	0	0.0315228	-0.0223207	0	-0.0141068	-0.0612888	0.0139503	0.065485	0.014349	0	-0.0230389	-0.00414276	0.0801849	0.0531292	-0.0416565	0	-0.0023222	0.0635567	0.0290017	-0.0143733	-0.0210819	0.00975204	0.0467265	NS
O42868	ssu72	RNA polymerase II subunit A C-terminal domain phosphatase ssu72	0.0682659	0	-0.0460434	-0.00393295	0.010272	-0.18877	0	0.0434322	-0.0535927	0.11084	0.0989437	0	-0.0589027	-0.00749397	0.0899105	0.0503235	0	-0.0328522	0.00465679	-0.0997467	0.0071907	0	-0.0235915	-0.0150907	0.0278189	NS
O42869	SPAC3G9.05	Uncharacterized protein C3G9.05	0	0.0322113	0.127655	-0.117348	-0.0527372	0.029417	0	0.0382977	-0.0551662	-0.0513382	0	-0.272131	0.0106564	0.04356	-0.172363	-0.235067	-0.0359669	0.134762	0.0489168	0	-0.0514126	-0.0689716	0.0778427	-0.0200093	-0.0691097	NS
O42870	frs2	Phenylalanine--tRNA ligase alpha subunit	0	0.0091877	-0.0213432	0.00288582	-0.0125494	0.0092392	0	-0.0350056	0.0188866	-0.00102425	0.0232906	0	-0.0221462	-0.0376949	0.043663	0.0402699	-0.00717163	0	0.0218801	-0.0128956	0.0181999	0.000504017	-0.0196238	0.0014894	0.00429845	NS
O42871	png1	Chromatin modification-related protein png1	-0.0968065	0	0.423201	0.169834	-0.0904207	-0.364399	0	0.297673	0.265617	-0.240554	0	-0.0840492	-0.124102	0.261618	0.372883	-0.573832	-0.149849	0	0.218154	0.0303364	-0.258759	-0.0584745	0.149193	0.228806	0.0180612	NS
O42873	SPAC3G9.11c	Putative pyruvate decarboxylase C3G9.11c	-0.23175	-0.10845	0	0.0272293	0.114419	-0.287525	-0.184227	0	0.0632935	0.0914497	-0.184481	-0.0744247	0	0.0600548	0.161238	-0.34034	-0.139524	0	0.127254	0.130526	-0.261024	-0.126657	0	0.0694578	0.124408	1.71922e-06
O42874	peg1	Protein peg1	-0.0656881	0	0.151487	-0.0179319	0.0120907	-0.179707	0.0821676	0.341376	-0.0552654	0	-0.0467472	-0.0425854	0.0156803	0.116417	0	0	-0.124434	0.0558844	-0.0147333	0.0990925	-0.0730355	-0.0212128	0.141107	0.00712156	0.0277958	NS
O42881	SPAC8E11.04c	Acyl-protein thioesterase 1	0.0282021	-0.0148163	0	-0.0215435	0.0244703	0	0.0326748	-0.134281	-0.0822983	0.125175	-0.0348606	0.0195618	0	-0.0359306	0.0401058	0.0409346	-0.0173769	0.0298033	0	-0.0653944	0.008569	0.00501084	-0.0261195	-0.0349431	0.0310893	NS
O42887	SPBC8E4.03	Putative agmatinase 2	-0.00596237	0	0.139322	0.0612278	-0.0152254	0.00538445	0	0.0317669	-0.0352974	-0.035799	0	0.000629425	-0.0641994	-0.129522	0.0243168	0.167	-0.0361004	-0.0201073	0.0704966	0	0.0416055	-0.00886774	0.0216956	-0.00827384	-0.00667691	NS
O42888	SPBC8E4.04	Uncharacterized oxidoreductase C8E4.04	0.0169811	0	-0.0110111	0.00410461	-0.00595379	-0.0329361	0	-0.0286884	0.0075531	0.0209274	0.0196037	0.018877	0	-0.0480728	-0.0646152	0.0343351	0.0497351	-0.00844097	0	-0.016839	0.00949597	0.017153	-0.0120351	-0.00910378	-0.0166202	NS
O42890	cao2	Copper amine oxidase-like protein cao2	-0.0204144	0.00418854	0.0260735	0	-0.0164614	0	0.00358391	0.00816917	-0.0263729	-0.000980377	-0.0967789	0	0.00372887	-0.0242634	0.0312843	-0.117783	-0.0223789	0.0627346	0.0210409	0	-0.058744	-0.00365162	0.0251765	-0.00739884	0.00346065	NS
O42893	ntp1	Neutral trehalase	0	0.00397491	-0.00796509	0.0128441	-0.00991917	-0.00606537	0.00186348	-0.0259724	0.0181427	0	0.000349045	-0.0154266	0	-0.0378094	0.00247192	-0.0194168	0	0.014986	0.0184984	-0.0384121	-0.00628328	-0.00239706	-0.00473785	0.00291896	-0.0114648	NS
O42895	SPBC115.02c	Uncharacterized protein C115.02c	0.0795469	-0.110645	-0.120101	0.0827856	0	-0.0837641	0	-0.319298	0.0713644	0.105767	-0.013092	0.00582123	-0.00213051	0.00714493	0	-0.0156679	0.0143881	-0.00903988	0	0.0637465	-0.00824428	-0.022609	-0.112642	0.0403237	0.0423784	NS
O42896		Uncharacterized oxidoreductase C115.03	0.00884914	0.00756741	-8.10623e-05	-0.0249929	0	-0.0176697	0	0.0557728	0.0283051	-0.00713921	0.00749969	0.02215	0	-0.0536995	-0.0325527	0.0375271	-0.00706291	0	0.00870991	-0.0333729	0.00905156	0.00566363	0.0139229	-0.0104194	-0.0182662	NS
O42897	rpn3	Probable 26S proteasome regulatory subunit rpn3	0.00837994	-0.0240088	-0.0304632	0.0131006	0	0	-0.0063839	-0.00584984	0.0348969	0.0374146	0.0149441	-0.0373726	0	-0.0206871	0.0805378	0.0227671	-0.0640936	-0.0486269	0	0.0088644	0.0115228	-0.0329647	-0.021235	0.00682759	0.0317042	NS
O42898	SPBC119.03	Probable catechol O-methyltransferase 1	0	-0.0143948	0.0204201	0.0024662	-0.000725746	0	-0.00413322	-0.0132294	0.0574474	0.0354118	-0.0177555	0	0.0163059	-0.0100632	0.0520706	-0.0435581	-0.0514622	0	0.0047617	0.00778961	-0.0153284	-0.0174975	0.00587416	0.013653	0.0236366	NS
O42899	sco1	Protein sco1	0.00664711	-0.0396214	-0.128923	0	0.0710421	0	-0.012579	-0.00994301	0.0750294	0.173433	0	0.0521698	-0.0251713	-0.0488663	0.0329552	0.0272293	-0.0142174	-0.0231686	0.0498857	0	0.0084691	-0.00356197	-0.0468016	0.0190122	0.0693576	NS
O42901	SPBC119.09c	Uncharacterized protein C119.09c	-0.0526905	-0.0670376	0.0819702	0	0.0382795	0	-0.0386848	-0.0394707	0.0321732	0.0428276	0	0.0155754	-0.00913239	0.00937653	-0.129484	0.00489998	0.0875072	-0.00230598	-0.0195646	0	-0.0119476	-0.000659943	0.00776529	0.00549626	-0.0120943	NS
O42903	SPBC119.12	GRIP domain-containing protein C119.12	0.00779629	-0.0355215	-0.0899439	0.0288305	0	0	-0.0630512	-0.0847149	0.0142078	0.0172901	0.00112534	0.00491714	-0.0391521	-0.0296879	0	0.0280571	0	-0.00927353	-0.0156603	0.012022	0.00924468	-0.0234139	-0.0557711	-0.00057745	0.00732803	NS
O42905	rti1	DNA repair and recombination protein rti1	0.0666618	-0.057066	0.057066		-0.182624	-0.360052	-0.335056		0.335056	1.14828	0.207035	0	-0.209755	-0.130501	1.44706	0.576259	-0.380727	-1.27342	0	0.0467367	0.122476	-0.193212	-0.475369	0.068185	0.614864	NS
O42906	SPBC119.15	GPN-loop GTPase 1	-0.0335464	0	0.00344276	0.0579357	-0.0640917	-0.00177765	0.112223	-0.0298977	0	0.0843258	0	-0.013752	0.00429344	-0.00279236	0.0600815	-0.0189276	-0.0380392	0.0398855	0	0.00651073	-0.0135629	0.0151079	0.00443101	0.0137858	0.0217066	NS
O42908	cym1	Mitochondrial presequence protease	0.00977993	-0.0120363	-0.0257139	0.0230875	0	-0.031683	-0.013731	0.00774002	0	0.0575867	-0.000190735	0.0161781	0	-0.0112972	0.0191231	0.0046339	-0.00933933	-0.0370321	0	0.00667286	-0.00436497	-0.00473213	-0.0137515	0.00294757	0.0208457	NS
O42909	SPBC16A3.02c	Zinc-type alcohol dehydrogenase-like protein C16A3.02c	0.00307751	0.0147657	-0.02139	-0.018117	0	-0.11985	0	0.0248947	0.0170975	-0.0798779	-0.0576935	0	0.00421333	-0.0727215	0.0285759	-0.025526	0.0342159	0	0.032546	-0.0661602	-0.049998	0.0122454	0.00192952	-0.0102987	-0.0293655	NS
O42911	rsm25	37S ribosomal protein S25, mitochondrial	0	-0.0805035	0.0148945	0.0055027	-0.0378237	0	-0.021574	0.0237484	-0.0380802	0.00531006	-0.0165539	0.0279675	0.00114059	-0.0280476	0	0.0326509	-0.0205755	-0.0175829	0	0.0781775	0.00402427	-0.0236714	0.00555015	-0.0151563	0.011416	NS
O42914	SPBC16A3.08c	Uncharacterized protein C16A3.08c	0.0583248	0.0417881	0	-0.036087	-0.0106115	0.00691795	0.0615177	-0.0133953	0	-0.106447	-0.0464153	0.0468445	0	-0.0994015	0.00872421	0.103607	0.0473824	0	-0.00660038	-0.031002	0.0306087	0.0493832	-0.00334883	-0.0355222	-0.0348341	NS
O42915	ufd1	Ubiquitin fusion degradation protein 1	-0.0185471	0	0.0110397	0.0164146	-0.00435925	0	-0.0155544	-0.0112381	0.031765	0.106508	0	0.00955963	-0.0289783	-0.026598	0.0228424	0	-0.0488949	-0.0212326	0.000561714	0.0211926	-0.00463676	-0.0137224	-0.0126023	0.00553584	0.036546	NS
O42916	ale1	Lysophospholipid acyltransferase	-0.129772	0.00422096	-0.0243549	0	0.092082	-0.110264	-0.0215073	0.128616	0	0.0659237	0.029068	-0.00614166	-0.0289955	0	0.052845	-0.00201511	-0.0041914	0.0748606	0	0.0588045	-0.0532458	-0.00690484	0.0375316	0	0.0674138	NS
O42919	SPBC16A3.14	Putative 37S ribosomal protein S26A, mitochondrial	0	0.039917	-0.0127926	-0.0222149	0.0667238	0.00192833	-0.11467	-0.13995	0	0.0435257	0	0.0114803	-0.0777988	-0.0303173	0.0793552	0.0605526	-0.0520077	-0.0212345	0.031764	0	0.0156202	-0.02882	-0.0629439	-0.00519204	0.0474012	NS
O42921	SPBC16A3.16	Mitochondrial protein pet191 homolog	-0.0121632	0.0328922	0.139553	0	-0.279799	0.0826416	0.0811443	0	-0.153229	-0.0720425	0.00313759	0.0485458	-0.174812	0	-0.192013	-0.0546494	0.351358	0	-0.434176	0.169226	0.00474167	0.128485	-0.00881481	-0.146851	-0.0936573	NS
O42923	cip1	RNA-binding post-transcriptional regulator cip1	0.00910759	0	-0.135361	0.024828	-0.0119219	0.000421524	-0.037262	-0.104029	0.0127316	0	0	0.0335522	0.0161743	-0.0333786	-0.00296021	0.0652657	0.0230885	-0.0240879	-0.0321608	0	0.0186987	0.00484467	-0.0618258	-0.00699496	-0.00372052	NS
O42926	vps13b	Vacuolar protein sorting-associated protein 13b	0.0112457	-0.066309	0	-0.0302086	0.0148249	0.000494003	-0.0647717	0	-0.00268173	0.00737572	-0.018074	0.0147171	-0.0170422	0	0.0418739	0.00887585	-0.000142097	-0.0256014	0	0.0174227	0.000635386	-0.0291264	-0.0106609	-0.00822258	0.0203743	NS
O42927	SPBC16C6.03c	Uncharacterized protein C16C6.03c	0.201907	0	-0.302356	-0.237518	0.0288248	0.429215	0	-0.0472641	-0.00157928	0.482698	-0.10229	0.263368	0	-0.204019	0.255969	0.0416498	0	-0.0306988	0.020895	-0.143826	0.142621	0.0658419	-0.0950797	-0.105555	0.155917	NS
O42929	tma22	Translation machinery-associated protein 22	0.00358582	0.0452747	0	-0.0164909	-0.00793552	-0.0141277	0	0.00964928	-0.010231	0.00232697	-0.00916481	0.0166283	0	-0.00636101	0.034214	0.00823116	0.00687504	-0.00926113	0	-0.0784674	-0.00286889	0.0171945	9.70364e-05	-0.00827074	-0.0124655	NS
O42930	vps10	Vacuolar protein sorting/targeting protein 10	0.0592575	0	-0.0550671	0.0149632	-0.0212145	-0.0038681	0	-0.0233765	0.00306511	0.0569439	0.0199223	-0.00380707	-0.00238419	0	0.0311661	0.0103855	-0.0132751	0.00359535	-0.041625	0	0.0214243	-0.00427055	-0.0193081	-0.00589919	0.0167239	NS
O42931	rpt1	26S protease regulatory subunit 7 homolog	0	-0.00967026	0.0152836	0.00201035	-0.0288935	-0.0071373	0.0108471	0	-0.000619888	0.0300102	0.0655308	0	-0.0209236	-0.00313187	0.0271206	0.0234509	-0.0244141	-0.00271034	0.0240183	0	0.0204611	-0.00580931	-0.00208759	0.00556922	0.00705934	NS
O42932	qcr6	Cytochrome b-c1 complex subunit 6	-0.1372	-0.133271	0.0427923	0.00971699	0	-0.0152187	-0.0367374	0	0.047493	0.0590897	0	-0.0253563	-0.0994587	0.0618	0.0134068	-0.0866289	-0.0650511	0.0302153	0	0.013278	-0.059762	-0.065104	-0.00661278	0.0297525	0.0214436	NS
O42933	ogm4	Dolichyl-phosphate-mannose--protein mannosyltransferase 4	0.00162315	0	-0.000234604	0.0044136	-0.10221	-0.0314884	0.0804977	0	0.018343	-0.00205803	0	0.0337124	-0.00234604	0.0293179	-0.0788631	0.0357533	-0.114258	0	0.0679445	-0.005867	0.001472	-1.19209e-05	-0.000645161	0.0300047	-0.0472496	NS
O42935	rpl32b	60S ribosomal protein L32-B	0.0354958	0.0953979	0	-0.0368824	-0.0622377	0.0510635	0.145618	-0.0183659	0	-0.00151825	0.0953598	0	0.0256004	-0.0859985	-0.0129509	0.0332489	0.00920105	0	-0.0362978	-0.170122	0.053792	0.0625544	0.00180864	-0.0397947	-0.0617073	NS
O42937	sec27	Probable coatomer subunit beta	-0.0187559	0.00395298	-0.0029726	0.0179567	0	0.0313301	-0.0667057	-0.0845108	0	0.0165234	0.0314941	-0.00453758	0	-0.0166035	0.0670376	0.0363007	-0.0316906	0	-0.00746441	0.00674629	0.0200922	-0.0247452	-0.0218709	-0.00152779	0.0225768	NS
O42938	pfk1	ATP-dependent 6-phosphofructokinase	0.0466652	0.0574684	0	-0.0193272	-0.0473871	0.0293217	0.0719376	0	-0.00942039	-0.012991	0.0491428	0.0314178	0	-0.0771484	-0.0308151	0.0522423	0.0387497	0	-0.00466442	-0.117083	0.044343	0.0498934	0	-0.0276401	-0.0520689	NS
O42939	uba2	Ubiquitin-activating enzyme E1-like	0.0387039	0.0414476	-0.110516	-0.104467	0	0	-0.113089	-0.19492	0.199924	0.00596809	0.0369434	0	-0.0334854	-0.0283546	0.0299759	0.0270443	-0.0372772	0	0.039464	-0.00359154	0.0256729	-0.0272295	-0.0847301	0.0266414	0.00808811	NS
O42940	pho88	Inorganic phosphate transport protein pho88	-0.0589724	-0.0482817	0.0699797	0.0306673	0	0	0.0407772	0.0413113	-0.0376225	-0.060997	-0.0418758	0	0.0136414	-0.0429668	0.0225391	0.0411415	0.0305729	0	-0.0167284	-0.0101757	-0.0149267	0.00576711	0.0312331	-0.0166626	-0.0121584	NS
O42943	SPBC16H5.08c	Uncharacterized ABC transporter ATP-binding protein C16H5.08c	0.00860023	0.0458679	0	-0.00846863	-0.0650072	0.00823402	0.0549202	-0.0084343	0	-0.0106201	0	0.114845	0.340549	-0.0667171	-0.0336246	0.0870018	0.0477352	0	-0.0885019	-0.127651	0.025959	0.0658422	0.0830288	-0.0409219	-0.0592258	NS
O42945	prp43	Probable pre-mRNA-splicing factor ATP-dependent RNA helicase prp43	0.0030098	0.0557156	-0.0265141	0	-0.0163717	0.091486	-0.0226631	-0.037962	0	0.0170612	0.00535011	0	-0.0443115	-0.0469303	0.00684166	0.0472412	0	-1.90735e-05	0.0285883	-0.0304432	0.0367718	0.00826311	-0.0272017	-0.0045855	-0.00572801	NS
O42947	SPBC16H5.12c	Uncharacterized protein C16H5.12c	-0.0241976	-0.0513144	0.00996494	0.00998402	0	-0.00441933	0	-0.011797	0.0193443	0.0108356	-0.0108585	0.0157852	0	-0.0265427	0.0660477	0.0818157	-0.0147114	-0.0103893	0.0792055	0	0.0105851	-0.0125601	-0.00305533	0.0204978	0.0192208	NS
O42951	SPBC19G7.02	Putative aminodeoxychorismate lyase	0.0861435	0.084444	-0.0361862	0	-0.0517092	0.0150337	0.0230637	-0.0831699	-0.038208	0	0.0485725	-0.00750923	0	-0.0583	0.0483551	0.0165176	-0.0862217	0	0.0317659	-0.0114555	0.0415668	0.00344419	-0.029839	-0.0161855	-0.0037024	NS
O42958	SPBC19G7.10c	DNA topoisomerase 2-associated protein pat1	0	0.0329075	-0.0377216	-0.0157051	0.00544071	0.0214806	-0.0373039	-0.0404663	0.0123482	0	0.043272	0	-0.0306301	-0.00534821	0.0142193	-0.0328484	-0.0410137	0	0.0120649	0.00270462	0.00797606	-0.0113525	-0.0272045	0.000839949	0.00559115	NS
O42963	nup44	Nucleoporin nup44	-0.00353432	-0.014349	0	0.0100212	0.0824747	0.0118351	0.000730515	-0.0664406	-0.00486946	0	0	-0.0189018	0.0350609	-0.00679779	0.0577717	-0.0140572	-0.00345039	0	0.00754261	0.0198975	-0.00143909	-0.00899267	-0.00784492	0.00147414	0.040036	NS
O42964	iws1	Transcription factor iws1	-0.0132999	0.057373	0.00369072	0	-0.0325117	0.0393124	0	-0.0562229	-0.0570946	0.0143089	0.0177975	0.0537357	-0.00466156	0	-0.0195827	0	-0.0197716	0.000642776	-0.018136	0.0180073	0.0109525	0.0228343	-0.0141377	-0.0188076	-0.00494456	NS
O42965		Uncharacterized protein C19G7.17	-0.0225716	0	0.0394573	0.0327473	-0.0042696	0.0144291	0.0777321	-0.10993	-0.0541306	0	0.0351219	-0.0399303	0.0156116	-0.0153122	0	0	0.0203629	0.00575447	-0.0466413	-0.014349	0.00674486	0.0145411	-0.0122766	-0.0208342	-0.00465465	NS
O42967	SPBC1E8.02	Uncharacterized ubiquitin-like protein C1E8.02	-0.0865574	0.121881	0	-0.00909233	0.039422	0.0557842	-0.00238609	-0.0369453	0.0187511	0	-0.00824547	0	0.223221	0.0757504	-0.329872	-0.111912	0.192945	0.118868	-0.0714712	0	-0.0377326	0.0781102	0.0762858	0.00348449	-0.0726125	NS
O42968	SPBC1E8.03c	Uncharacterized protein C1E8.03c	0	-0.00854397	-0.0963793	0.0963354	0.0505753	-0.0507135	-0.104729	0	0.156389	0.121976	-0.142241	0	-0.0725651	0.0594501	0.06991	0	-0.219502	-0.0226231	0.0765085	0.127403	-0.0482388	-0.0831938	-0.0478919	0.0971708	0.0924661	NS
O42978	lsm5	U6 snRNA-associated Sm-like protein LSm5	0	-0.154564	-0.0408163	0.244253	0.00515079	-0.058382	-0.0486755	0.0408354	0.00496483	0	-0.0854511	-0.0318794	0.121563	0.0437241	0	0.141576	0.0941229	-0.251365	0	-0.272315	-0.000564337	-0.035249	-0.0324457	0.0732355	-0.0667911	NS
O42984	rps17a	40S ribosomal protein S17-A	0.0362072	0.0186501	0	-0.0518589	-0.0968294	-0.0524025	0.0966282	0.0900249	0	-0.053175	0.113503	0.0610352	-0.0137444	0	-0.00419235	-0.0148191	0.0733461	0.00890636	0	-0.015296	0.020622	0.0624149	0.0212967	-0.0129647	-0.0423732	NS
O42991	rpl16b	60S ribosomal protein L16-B	0.0976086	0.0861435	0	-0.0523777	-0.108134	-0.0149307	0.15839	0.00795364	0	-0.024334	0.0886459	0.00230789	0	-0.134565	-0.12471	0	0.120129	0.00643921	-0.016408	-0.0983753	0.0428309	0.0917425	0.00359821	-0.0508378	-0.0888884	NS
O42993	fkh1	Peptidyl-prolyl cis-trans isomerase	0.0449047	0.0151463	0	-0.00755882	-0.0369844	-0.0216103	0.0555744	-0.00202179	0	0.00415611	0.0251274	0.026392	0	-0.0371628	-0.0429478	0.0105677	0.0686407	-0.00295162	0	-0.0523977	0.0147474	0.0414383	-0.00124335	-0.0111804	-0.0320435	NS
O42998	sip1	Pof6 interactor protein 1	0	0.00936699	0.017313	-0.0423431	-0.0129709	-0.0256844	-0.00619698	0	0.0633469	0.0266323	-0.0320797	0	0.0225925	-0.0267258	0.0261707	0.0240507	-0.0236712	-0.0183535	0	0.0129995	-0.00842834	-0.00512528	0.00538802	-0.00143051	0.0132079	NS
O42999	tom7	Mitochondrial import receptor subunit tom7	-0.182923	0.0406199	-0.413287	0.0677481	0	0	0.189732	-0.301363	0.000434875	-0.078207	0.187456	-0.00502777	-0.163977	0.251326	0	0	0.250399	-0.312471	0.0407515	-0.387718	0.0011332	0.118931	-0.297775	0.090065	-0.116481	NS
O43001	syj1	Inositol-1,4,5-trisphosphate 5-phosphatase 1	0.0973101	0.0494757	-0.0111856	-0.0322199	0	0.0398769	0.0573692	0	-0.0309162	-0.0379906	0	0.129375	0.0837498	-0.0559139	-0.0302296	0.035223	0.0664501	0	-0.0263739	-0.124224	0.0431025	0.0756676	0.018141	-0.036356	-0.048111	NS
O43002	sbh1	Protein transport protein sec61 subunit beta	0.010601	-0.0132084	-0.0280628	0	0.00115681	-0.00113869	0.0104866	0.0400963	0	-0.0282345	0.0356369	0.0608006	0	-0.0604706	-0.0326443	0	0.0664043	-0.0257072	-0.0148058	0.0215721	0.0112748	0.0311208	-0.00341845	-0.0188191	-0.00953746	NS
O43003	mmf1	Protein mmf1, mitochondrial	0.0101814	0.0101833	0	-0.00819969	-0.0724802	0.0341473	0.0992565	-0.0417385	0	-0.00522423	0.0864906	-0.00589561	0.124744	-0.0364857	0	0.0155544	0.0507488	0	-0.0402002	-0.153118	0.0365934	0.0385733	0.0207515	-0.0212214	-0.0577056	NS
O43005	apl1	AP-2 complex subunit beta	-0.05445	-0.0202761	0.0747747	0.0746393	0	-0.0273666	0.0664864	-0.0340443	0	0.0978985	-0.0148354	0.0547199	-0.0763855	0	0.0900688	0	-0.142614	-0.0323353	0.0388212	0.0504417	-0.024163	-0.010421	-0.0169976	0.0283651	0.0596023	NS
O43007	ade9	C-1-tetrahydrofolate synthase, mitochondrial;Methylenetetrahydrofolate dehydrogenase;Methenyltetrahydrofolate cyclohydrolase;Formyltetrahydrofolate synthetase	-0.000751495	0	-0.135796	0.0649376	0.103179	0.0340042	-0.161266	0.00507927	0	-0.122896	-0.0191307	0.0332088	0	-0.00675201	0.0430088	0.0381966	-0.0481911	-0.0508461	0.00777912	0	0.0130796	-0.0440621	-0.0453906	0.0164912	0.0058229	NS
O43010	nmt1	Glycylpeptide N-tetradecanoyltransferase	0.0928183	-0.16344	0.0778856	-0.0889597	0	0.00106812	0	0.00836754	-0.083189	-0.10265	0.0128593	0.0167446	-0.00520325	-0.0301189	0	0.0427589	0.0223503	0	-0.0161276	-0.085619	0.0373762	-0.0310862	0.0202625	-0.0545988	-0.0470672	NS
O43011	hts1	Histidine--tRNA ligase, mitochondrial	0	0.0563297	-0.0343266	0.0197735	-0.0159731	0.0357704	0.0189838	-0.01964	-0.00514603	0	0.0431671	-0.016243	0.00853348	-0.0369053	0	0.0199022	0.0361395	-0.0085001	0	-0.0618544	0.0247099	0.0238025	-0.0134833	-0.00556946	-0.0194569	NS
O43012	SPBC2G2.13c	Deoxycytidylate deaminase	0.0228558	0	-0.0875626	-0.0111008	0.0163889	0.0689659	0	-0.153906	-0.0504322	0.00087738	0.011425	-0.00751877	0.0899353	-0.0429916	0	0.0337791	0	-0.0228462	0.00234318	-0.0109806	0.0342565	-0.00187969	-0.0435948	-0.0255454	0.00157142	NS
O43014	pmi40	Mannose-6-phosphate isomerase	0	-0.0139351	-0.0481186	0.0444546	0.0471601	-0.0707359	-0.0704613	0.037323	0	0.22534	-0.0151634	-0.0048275	0.0311012	0	0.0929909	-0.00333691	-0.0258131	0.180375	0	0.202882	-0.0223091	-0.0287592	0.0501702	0.0111136	0.142093	NS
O43018	SPBC354.04	Uncharacterized protein C354.04	0.0747681	0	-0.426413	-0.0437565	0.457195	0.010416	-0.340072	0	0.0668859	-0.205917	-0.0209656	0.0260372	-0.0216465	0.0516701	0	0.0328569	0.0644388	-0.0576715	0	-0.0667429	0.0242689	-0.0623989	-0.126433	0.0186999	0.0461338	NS
O43021	SPBC354.07c	Oxysterol-binding protein homolog C354.07c	-0.00460434	-0.0569763	0	0.0353546	0.0217981	-0.011095	0	-0.0602589	0.0363388	0.070612	0.00406265	0	-0.0295448	-0.040947	0.0154438	0.0397301	0.0249577	0	-0.0239782	-0.00832176	0.00702333	-0.00800467	-0.0224509	0.00169206	0.024883	NS
O43022	SPBC354.08c	Uncharacterized protein C354.08c	-0.158022	-0.209496	0	0.0923729	0.341752	0.348427	-0.102964	-0.034606	0	0.00921249	0.176392	0	-0.0523815	-0.112957	0.123825	0.32213	0	-0.00529289	0.0168982	-0.0186176	0.172232	-0.0781152	-0.0230701	-0.000921488	0.114043	NS
O43024	SPBC354.10	CUE domain-containing protein C354.10	0	0.058054	-0.0171719	-0.00148392	0.0321875	-0.00346756	0	-0.0188503	0.0272732	0.0649052	0	0.0608025	0.00147247	-0.00920868	-0.019249	0.0249729	0.0555496	-0.0628357	-0.0976343	0	0.00537634	0.0436015	-0.0243464	-0.0202634	0.0194609	NS
O43026	gpd3	Glyceraldehyde-3-phosphate dehydrogenase 2	0.0772858	-0.0418587	-0.0100193	0	0.0637465	-0.138824	0	-0.0415249	0.00933456	0.0312386	0	0.00531006	-0.0518169	-0.0611515	0.216803	0.0729389	0	-0.0499687	0.0248976	-0.0191822	0.00285006	-0.00913715	-0.0383325	-0.00672984	0.0731514	NS
O43027	rga6	Probable Rho-GTPase-activating protein 6	0	-0.0287991	0.140895	0.120141	-0.0362206	-0.255087	0.0148373	0.387612	-0.0508785	0	-0.0706539	-0.0360756	0	0.0142136	0.0381603	0.0249214	0	-0.0638304	-0.00483418	0.0712194	-0.0752048	-0.0125093	0.116169	0.0196605	0.0182898	NS
O43028	vac8	Vacuolar protein 8	0	-0.0172653	-0.0194168	0.0856285	0.086091	0	-0.0660591	-0.101759	0.0840454	0.143644	0	-0.0630665	-0.0103168	0.00888062	0.0222454	-0.000768661	-0.0112801	0	0.0323038	0.0385971	-0.000192165	-0.0394177	-0.0328732	0.0527146	0.0726445	NS
O43029	fap1	L-pipecolate oxidase	0	-0.00126266	-0.00305748	0.0252686	0.00202274	-0.00422096	-0.0243187	0	0.0255394	0.0205765	0	0.0374107	0.0263596	-0.0427189	-0.0831394	0.0628586	0.0122128	0	-0.0367289	-0.0197926	0.0146594	0.00601053	0.00582552	-0.00715995	-0.0200832	NS
O43030	fes1	Hsp70 nucleotide exchange factor fes1	0.0077076	0.0658436	-0.0281162	0	-0.0136576	0.048645	0.0416832	-0.0114708	0	-0.035223	0	0.0194931	0.0200958	-0.00926208	-0.0475063	0.051959	0.100125	-0.0069418	0	-0.1011	0.0270779	0.0567863	-0.00660825	-0.00231552	-0.0493717	NS
O43032	srp101	Signal recognition particle receptor subunit alpha homolog	-0.0703831	-0.0099926	0.0322266	0	0.0588064	-0.0214481	-0.0179119	0.0252056	0.00821495	0	0.0253258	-0.0122643	0.0360394	0	-0.0501022	0.0229235	0.0450068	-0.0250177	0	-0.0202494	-0.0108955	0.0012095	0.0171134	0.00205374	-0.0028863	NS
O43034	SPBC3B9.05	Uncharacterized protein C3B9.05	-0.150182	-0.122037	0.0828266	0	0.000806808	0	-0.352901	0.0510855	0.128764	-0.0785398	-0.27117	0.47157	0.219665	0	-0.140765	0.581261	0.512208	-0.331069	0	-0.06637	0.0399773	0.12721	0.00562692	0.032191	-0.0712171	NS
O43036	rpa43	DNA-directed RNA polymerase I subunit rpa43	0.061017	-0.0239143	0.15456	-0.0178919	0	0.00397873	-0.077734	0.0642643	-0.0582905	0	0.0425167	-0.015955	0.0138836	-0.0394058	0	0.0417805	0.0247536	0	-0.0457544	-0.0701084	0.0373232	-0.0232124	0.058177	-0.0403357	-0.0175271	NS
O43037	mnh1	Protein mago nashi homolog	0.0425606	0	-0.171263	-0.00834846	0.106029	-1.71661e-05	0	-0.147781	0.087801	0.0812168	-0.0116081	0.0564442	-0.0753117	0	0.117395	0.0376968	0	-0.0573883	-0.00758648	0.00532341	0.017158	0.014111	-0.112936	0.0179665	0.077491	NS
O43040	ctf1	Cleavage and termination factor 1	-0.0942812	0	0.132695	-0.0393848	0.12962	0	-0.276756	-0.10577	0.0340548	0.0640497	-0.0583134	0.00921631	0.145266	0	-0.0827484	0.200291	-0.0308399	-0.0682507	0.057147	0	0.011924	-0.074595	0.025985	0.0129542	0.0277302	NS
O43042	mrpl3	54S ribosomal protein L3, mitochondrial	0.0210037	0.0647068	-0.130275	0	-0.134484	0.023118	-0.103213	-0.0596676	0	0.0896091	0	0.00548363	-0.0400639	-0.0550709	0.0485744	0.0774298	-0.0057497	-0.0776224	0	0.0614862	0.0303879	-0.00969315	-0.0769072	-0.0137677	0.0162964	NS
O43044	nup120	Nucleoporin nup120	-0.0381203	0.0222588	0	0.0132198	-0.0121775	0.0563183	0.0285244	-0.0651779	-0.0723801	0	0.0443001	-0.137327	0	-0.0382061	0.0485878	0	-0.107468	-0.000587463	0.00462246	0.00696754	0.0156245	-0.0485029	-0.0164413	-0.023186	0.0108445	NS
O43046	vma7	V-type proton ATPase subunit F	-0.0654373	0	0.10791	0.125893	-0.048419	0	0.0554867	0.0527248	-0.0669613	-0.115273	-0.0302277	0.0263805	-0.0224991	0	0.0253677	-0.0335855	0.0371904	0.0492601	0	-0.0271959	-0.0323126	0.0297644	0.046849	0.0147328	-0.0413799	NS
O43047	mge1	GrpE protein homolog, mitochondrial	-0.0452938	0.0387306	0.0179577	0	-0.0592318	0.00428581	-0.0332432	0.0474281	0	-0.00949669	0	0.00592041	-0.00263023	-0.0354843	0.0303173	0	-0.00212479	0.0160675	0.0188055	-0.0390625	-0.010252	0.00232077	0.0197058	-0.0041697	-0.0193684	NS
O43048		TBC domain-containing protein C215.01	0.00728226	-0.0601101	0.0858345	0	-0.10287	-0.073534	0	0.147232	-0.107151	0.0539646	-0.0221119	-0.0501575	0	0.00379181	0.0529556	-0.0216436	-0.045804	0.012826	0	0.0826731	-0.0275018	-0.0390179	0.0614731	-0.0258398	0.0216808	NS
O43049	ppt1	Serine/threonine-protein phosphatase T	-0.0344143	0	0.0396805	0.0135651	-0.0152903	-0.00666809	0.0182438	-0.00657654	0	0.0134926	0.0734844	-0.0194969	0	-0.0324268	0.0258904	0	0.0145874	0.012949	-0.0151625	-0.0668926	0.00810051	0.00333357	0.0115132	-0.00850606	-0.0107	NS
O43050	erg26	Sterol-4-alpha-carboxylate 3-dehydrogenase, decarboxylating	0	-0.00506973	-0.00585938	0.0081234	0.00922108	-0.00471115	0	-0.0232639	0.0164547	0.0716763	0.058485	0	-0.00989151	-0.0183868	0.0457726	0.0302267	-0.0300055	-0.020997	0	0.0126848	0.0210001	-0.0087688	-0.015003	0.00154781	0.0348387	NS
O43051	nop14	Probable nucleolar complex protein 14	-0.0961523	0.1498	-0.207624	0.0338287	0	-0.0795517	0.0256033	0	-0.291719	0.0344915	-0.0329657	0.0253963	-0.135067	0.0269871	0	0	0.0619698	0.131144	-0.0787888	-0.26751	-0.0521674	0.0656924	-0.052887	-0.0774231	-0.0582547	NS
O43056	SPBC4C3.03	Probable homoserine kinase	-0.00509262	-0.00244331	0	0.0256443	0.0480528	0.0356598	0	-0.0359955	0.0453796	-0.000720978	-0.00623131	0.0691624	0.0224876	-0.0126305	0	0.0346432	0	0.0113106	-0.0491171	-0.0818634	0.0147448	0.0166798	-0.000549316	0.0023191	-0.0086329	NS
O43059	syp1	Cytoskeletal protein syp1	-0.0250206	0.0337963	0.0260201	0	-0.00858021	0	-0.00656509	0.00261497	-0.0387249	0.0116386	0	0.0212822	-0.0190125	-0.0373993	0.0624466	0.0527515	-0.0364971	-0.0434589	0.03687	0	0.00693274	0.00300407	-0.00845909	-0.00981355	0.0163763	NS
O43060	eif3f	Eukaryotic translation initiation factor 3 subunit F	0.0355473	0.0450687	-0.0220757	0	-0.00904369	-0.0167255	0.0281296	-0.0342464	0	0.0114937	0.0402241	0.0561676	0	-0.0553417	-0.0958614	0.075325	0.0857124	0	-0.0227633	-0.0703506	0.0335927	0.0537696	-0.0140805	-0.0195262	-0.0409405	NS
O43063	pre3	Probable proteasome subunit beta type-1	0.0137043	0	-0.0394478	-0.00774193	0.0776243	0.0116901	-0.0834923	-0.0963326	0	0.0271282	-0.0172558	0	0.0527897	-0.0554523	0.00244713	0.0837479	0.0173988	0	-0.0155268	-0.013401	0.0229716	-0.0165234	-0.0207477	-0.0196803	0.0234497	NS
O43065	mot1	Probable helicase mot1	-0.0264015	0.0183506	0.0450153	0	-0.178998	-0.0485611	0.14926	0.337862	0	-0.13835	0.0360222	-0.0350437	-0.126831	0	0.138607	0	-0.109858	-0.0681515	0.0937567	0.071804	-0.00973511	0.00567722	0.0469737	0.0234392	-0.0267341	NS
O43066	ppk30	Serine/threonine-protein kinase ppk30	0.0449677	0	-0.0118637	-0.0119171	0.00498295	0.062851	-0.00557327	0.0242367	0	-0.0165195	0.0328236	0.0498333	0	-0.000204086	-0.0235863	-0.0253353	0.0125942	0.0211067	-0.0141459	0	0.0288267	0.0142136	0.00836992	-0.00656676	-0.00878072	NS
O43070	nbs1	DNA repair and telomere maintenance protein nbs1	0.0320568	-0.140333	-0.11173	0	0.090395	0	-0.103084	-0.203344	0.00471306	0.185265	0.0515118	0.0556965	-0.171818	0	-0.00377655	-0.0587959	0	-0.053812	0.0948534	0.0570183	0.00619316	-0.0469301	-0.135176	0.0248916	0.0822253	NS
O43071	prp17	Pre-mRNA-processing factor 17	-0.1656	-0.126135	0.239772	0	0.147638	0	-0.201001	0.0735207	-0.0960674	0.0197611	-0.0977974	0	-0.0702229	0.0550308	0.0561085	0.0750141	0	-0.0232506	0.00192928	-0.0427971	-0.0470958	-0.081784	0.0549548	-0.00977683	0.0451777	NS
O43075		Probable transcriptional regulatory protein C8D2.12c	0	-0.05266	0.196608	0.0754414	-0.130424	-0.107887	0.0741882	0.253998	-0.000444412	0	0.0163364	-0.252695	-0.238256	0.0412998	0	-0.199604	0	-0.0048542	0.0593405	0.112545	-0.0727887	-0.0577917	0.0518737	0.0439093	-0.00446963	NS
O43076	shq1	Protein shq1	-0.132455	0.113591	0.320297	-0.0778408	0	-0.241852	0.173018	0.320202	-0.382426	0	-0.366619	0.244472	0.136224	-0.0438805	0	0.0797186	0	-0.446017	-0.181599	0.0518875	-0.165302	0.13277	0.0826764	-0.171437	0.0129719	NS
O43078	alf1	ATPase-like fidgetin	0	-0.0137901	-0.0606022	0.0574665	0.0967321	0	-0.0146561	-0.0417252	0.0494862	0.0815296	-0.0129204	0.033392	-0.0543938	0	0.0209751	0.0491714	0	-0.00569153	-0.00543308	0.0345726	0.00906277	0.00123644	-0.0406032	0.0253799	0.0584524	NS
O43079	apl2	AP-1 complex subunit beta-1	0.00248051	-0.00324154	-0.0366106	0.00878239	0	0	-0.0421371	-0.0594749	0.0112476	0.0561485	0	0.0150089	-0.0381546	-0.00366783	0.0325489	0.0440054	-0.00730801	-0.0259809	0	0.0471888	0.0116215	-0.00941944	-0.0400553	0.00409055	0.0339715	NS
O43083	hpc2	Histone promoter control protein 2	0.170128	-0.0605783	0.326308	0	-0.075592	-0.234693	-0.355615	0.129479	0	0.0181007	0.0105324	-0.0659256	0.120362	0	-0.0483694	0.0170774	-0.190377	0	-0.0256367	0.0936403	-0.00923872	-0.168124	0.144037	-0.00640917	-0.0030551	NS
O43085	dsc1	DSC E3 ubiquitin ligase complex subunit 1	0.0662041	0	-0.151793	0.122187	-0.0432787	0.166723	-0.00056839	0	0.0100422	-0.0182858	-0.0370369	0	-0.0402851	0.17705	0.0258827	0	0.173468	-0.0163155	0.097806	-0.0770292	0.0489726	0.0432248	-0.0520983	0.101771	-0.0281777	NS
O43088	rba50	RNA polymerase II-associated protein rba50	-0.239968	0.608107	-0.126718	0.61517	0	0	-0.19227	0.299907	-0.264812	0.0102959	-0.102174	0.0356531	0.110492	-0.0721397	0	0	0.0454121	0.142289	-0.0362597	-0.18527	-0.0855355	0.124225	0.106493	0.0604899	-0.0437436	NS
O43089	cbp6	Cytochrome B pre-mRNA-processing protein 6	0.0268936	0	-0.0419483	-0.0098362	0.0614195	0	-0.0166531	-0.0923634	0.0279388	0.0337124	-0.0176773	0.0553818	-0.0283184	0.015255	0	-0.017664	-0.0380878	0	0.0210733	0.0206356	-0.00211191	0.000160217	-0.0406575	0.0136077	0.0289419	NS
O43090	SPBC947.15c	Probable NADH-ubiquinone oxidoreductase C947.15c, mitochondrial	-0.0640278	0.00494385	0.00204086	0	-0.00555706	-0.135435	0	0.0688381	0.0217934	-0.0709896	-0.0547314	0	0.0160389	-0.0205708	0.0129662	-0.146826	0	0.0152321	0.0455217	-0.0812702	-0.100255	0.00123596	0.0255375	0.0116861	-0.0362127	NS
O43091	dps1	Decaprenyl-diphosphate synthase subunit 1	-0.0096302	0.0336647	-0.0397491	0	0.0547552	0.0556793	0.0179195	-0.135616	-0.0824299	0	0.0821323	-0.0106411	-0.0658035	0	0.0477333	-0.112853	-0.0621958	0.00682354	0	0.00482464	0.0038321	-0.00531316	-0.0585864	-0.0206075	0.0268283	NS
O43092	oxa102	Mitochondrial inner membrane protein oxa1-2	-0.0024519	0.135367	-0.194583	0	0.201369	0	-0.0744581	-0.0950117	0.110035	0.0474491	-0.0706043	0.0144501	0	-0.0433884	0.0646515	0.0358334	-0.0493793	-0.0519676	0.0115499	0	-0.00930572	0.006495	-0.0853906	0.0195491	0.0783675	NS
O43125	csh3	Protein csh3	0	-0.0472813	-0.0864277	0.00474548	0.0493288	0.0083828	-0.088747	-0.139097	0	0.0591164	-0.0187149	0.0386105	-0.0491943	0.057724	0	0	0.042778	-0.00599289	-0.022418	0.0631733	-0.00258303	-0.01366	-0.070178	0.0100129	0.0429046	NS
O59667	his7	Histidine biosynthesis bifunctional protein his7;Phosphoribosyl-AMP cyclohydrolase;Phosphoribosyl-ATP pyrophosphatase	0.0493002	0.0691671	-0.0047121	-0.018384	0	0.0121632	0.0196686	-0.00585747	-0.00154686	0	0.0369015	0.0281544	-0.00337219	-0.0360718	0	0	0.0194073	0.0103912	-0.0151529	-0.0852337	0.0245912	0.0340993	-0.000887632	-0.0177889	-0.0213084	NS
O59668	SPBC29A3.03c	LisH domain-containing protein C29A3.03c	0.112851	-0.206808	0	-0.0545597	0.0467939	0.256618	-0.0418406	-0.576926	0	0.270166	0	-0.0713711	-0.00412178	0.0197086	0.0277252	0.0308208	-0.0501251	0	-0.0459166	0.079052	0.100073	-0.0925362	-0.145262	-0.0201919	0.105934	NS
O59670	SPBC29A3.07c	Splicing factor 3B subunit 6-like protein	0.068552	-0.129471	-0.113879	0	0.0421762	0.108625	-0.266994	-0.0991287	0	0.241586	0	0.0689468	0.148462	-0.0360012	-0.0928326	0.0374069	0	0.0365925	-0.0356436	-0.0858707	0.0536461	-0.0818796	-0.00698829	-0.0179112	0.0262647	NS
O59672	SPBC29A3.09c	Uncharacterized ABC transporter ATP-binding protein C29A3.09c	-0.00247002	0.0388393	0.0807991	0	-0.108819	-0.0394878	0	0.140438	-0.00595474	0.00617981	0.0341358	-0.0259533	-0.0926552	0	0.0185566	-0.00120068	0.0319471	-0.036437	0	0.0798903	-0.00225568	0.0112083	0.0230362	-0.00148869	-0.00104809	NS
O59673	atp14	ATP synthase subunit H, mitochondrial	-0.0468798	0.0277834	-0.186444	0.021699	0	-0.060339	0	-0.125181	0.0912209	0.0322151	0.00883102	-0.00753784	-0.127941	0.0740604	0	0	0.0310917	-0.167227	0.0206556	-0.149267	-0.0245969	0.0128343	-0.151698	0.051909	-0.029263	NS
O59674	SPBC29A3.11c	Uncharacterized mitochondrial carrier C29A3.11c	0.10914	0.109108	-0.0706644	0	-0.0233431	0.0433464	-0.0216846	0	0.0303459	-0.00211143	-0.0229416	0.0354824	0.0312595	0	-0.059082	0.0949306	0.0281811	-0.0839062	-0.0638018	0	0.056119	0.0377717	-0.0308278	-0.00836396	-0.0211341	NS
O59675	rps9b	40S ribosomal protein S9-B	0.0697994	0.0609779	0	-0.0219421	-0.043601	0	0.0746326	0.0198021	-0.0209026	-0.0629616	0.0737648	0.0147705	0	-0.0722923	-0.0687771	0.0502682	0.110413	0	-0.00429058	-0.113195	0.0484581	0.0651984	0.00495052	-0.0298569	-0.0721338	NS
O59677	rsm23	37S ribosomal protein S23, mitochondrial	-0.0520039	0	-0.0483189	0.00571632	0.047822	0.0206947	-0.0130501	-0.129625	0	0.0760574	-0.00452995	0.00776482	0	-0.0270805	0.0271759	0.00325203	-0.0113773	-0.0278358	0.00471592	0	-0.00814676	-0.00416565	-0.051445	-0.00416207	0.0377638	NS
O59678	SPBC29A3.16	Ribosome biogenesis regulatory protein homolog	-0.0249891	0.0565805	-0.0342131	0.0737181	0	0.0478325	0.0390949	0	-0.0771389	-0.054985	-0.0523987	0.0587082	0.0410805	0	-0.112492	0.0270815	0.0555716	-0.0246496	0	-0.0227785	-0.000618458	0.0524888	-0.00444555	-0.000855207	-0.0475638	NS
O59680	cyt1	Cytochrome c1, heme protein, mitochondrial	0	-0.0339718	-0.0377731	0.0765419	0.0490942	0	-0.0612831	-0.0942955	0.0613384	0.0872669	-0.0300655	0	0.0181465	-0.0181675	0.0515499	0.00565147	0.0750713	-0.0061512	-0.0199995	0	-0.00610352	-0.00504589	-0.0300183	0.0249283	0.0469778	NS
O59681		Uncharacterized protein C18E5.01	0.0378647	0.0768738	-0.0636253	0	-0.0526628	-0.00703812	0.055521	0	0.00492477	-0.0281792	0.0355396	0.00720215	0	-0.0128994	-0.0246716	0.0560255	0.0542345	-0.0265532	0	-0.0163069	0.0305979	0.0484579	-0.0225446	-0.00199366	-0.0304551	NS
O59682	lcb1	Serine palmitoyltransferase 1	0.02843	-0.00579739	-0.0244818	0.0451975	0	-0.028347	-0.0277443	0.0168629	0	0.0211372	0.0054493	-0.0498619	-0.0236473	0	0.02701	0	-0.0436058	0.00890541	0.00390911	-0.00716019	0.00138307	-0.0317523	-0.0055902	0.0122766	0.0102468	NS
O59700	SPBC36.03c	Uncharacterized transporter C36.03c	0	0.0209675	-0.0473747	0.0089283	-0.00909328	0.0126667	0.0584145	-0.157125	-0.0087738	0	0.111008	0.0676403	0	-0.00304222	-0.0314713	0.0668774	0.117006	0	-0.0103045	-0.0506382	0.0476379	0.0660071	-0.051125	-0.00329804	-0.0228007	NS
O59701	cys11	Cysteine synthase 1	0.0688734	0.0254736	-0.0654402	-0.00579166	0	0	-0.00617409	-0.0656204	0.0061512	0.0157089	-0.00493431	0.0422688	0.0259533	-0.0378361	0	0.058363	0.0174046	0	-0.0291834	-0.0851746	0.0305755	0.0197432	-0.0262768	-0.016665	-0.0173664	NS
O59702	clr6	Histone deacetylase clr6	-0.061223	0.0133677	-0.0262709	0.0684385	0	0.0164623	0	-0.0324421	-0.074934	0.0363941	-0.0152168	-0.214735	0.0251369	0	0.0887775	0	-0.222002	0.0250244	-0.0307837	0.0180378	-0.0149944	-0.105842	-0.0021379	-0.00931978	0.0358024	NS
O59704	iki3	Elongator complex protein 1	0.0126677	-0.0149832	0.161161	0	-0.0600185	0.163937	-0.0870237	0	0.00566578	-0.139736	-0.0172043	0.0156651	0	0.00847816	-0.0232639	0	0.0138264	-0.0576077	-0.00301838	0.00769043	0.03985	-0.0181289	0.0258884	0.00278139	-0.0538321	NS
O59706	sap61	Pre-mRNA-splicing factor sap61	0	-0.0772762	-0.0705338	0.0369263	0.0209284	0.0475645	-0.0766344	-0.17836	0	0.103663	0.0737782	0.0386372	-0.0483913	-0.0342445	0	0.0305929	-0.0473433	0.0164804	0	-0.00868511	0.0379839	-0.0406542	-0.0702012	0.000670433	0.0289767	NS
O59707	SPBC36.10	UPS-like protein C36.10	-0.198153	0	0.0522118	0.00237083	-0.346534	0.0594282	0.133904	0	-0.246539	-0.334216	-0.0648212	0	0.0242653	0.107313	-0.447588	-0.413305	0	0.0981159	-0.129931	0.0324154	-0.154213	0.0334761	0.0436482	-0.0666966	-0.273981	NS
O59709	git7	Glucose-insensitive transcription protein 7	-0.0459023	0.0170536	0	-0.0177689	0.0572214	-0.0604534	0.0668888	0	0.0166702	-0.0144463	0.0427742	-0.0666447	-0.112267	0.000774384	0	0	-0.0181732	-0.0168381	0.0325403	0.0763702	-0.0158954	-0.000218868	-0.0322762	0.00805402	0.0297863	NS
O59710	arh1	Probable NADPH:adrenodoxin oxidoreductase, mitochondrial	-0.0484486	0.00367165	-0.165808	0	0.0275602	-0.0596561	-0.064909	0.00327492	0.0535526	0	0	0.0974026	-0.0196857	-0.0197258	0.0696468	0.0113087	-0.0995312	-0.0452213	0.0201216	0	-0.024199	-0.0158415	-0.05686	0.0134871	0.0243018	NS
O59711	lys9	Saccharopine dehydrogenase [NADP(+), L-glutamate-forming]	0	0.0221748	0.0012188	-0.0335655	-0.113288	0	0.114172	0.0691376	-0.043375	-0.0795689	0.0807533	0	0.0178852	-0.0748119	-0.0323563	0.0153522	0.0538845	0	-0.0221529	-0.120785	0.0240264	0.0475578	0.0220604	-0.0434763	-0.0864995	NS
O59712	SPBC3B8.04c	Uncharacterized transporter C3B8.04c	-0.0515966	0	0.16551	0.105433	-0.0138054	0.012929	-0.145486	0.121334	0	-0.0185308	-0.0331306	0	-0.0567913	0.0338116	0.0891743	0	-0.0467892	-0.0669861	0.0215025	0.0598469	-0.0179496	-0.0480688	0.0407667	0.0401866	0.0291712	NS
O59713	dph1	Diphthamide biosynthesis protein 1	0	0.113722	0.0483856	-0.0351868	-0.0407953	-0.0944157	0.0101519	-0.140225	0.0667496	0	-0.0184174	0.0795097	0.0626698	0	-0.00971413	0	0.0560188	0.0415344	-0.12493	-0.0253544	-0.0282083	0.0648506	0.0030911	-0.0233419	-0.018966	NS
O59715	dsd1	Dihydroceramide delta(4)-desaturase	0	0.139305	0.135599	-0.0934858	-0.0421238	0	0.13034	0.0931082	-0.106508	-0.0116119	0.0820446	0.103901	-0.0172291	0	-0.0300179	0.132428	-0.0531282	-0.0245161	0	0.0333261	0.0536182	0.0801044	0.0467405	-0.0499985	-0.0126069	NS
O59721		Probable tRNA pseudouridine synthase 4	0.0267429	0	-0.137841	0.0979843	-0.0524597	0	0.0573654	-0.216277	0.0248394	-0.0133209	0.016346	0.0807743	0	-0.0230598	-0.0194855	0.104401	0	-0.00431061	-0.0171175	0.0540333	0.0368724	0.0345349	-0.0896072	0.0206616	-0.00780821	NS
O59722	fab1	1-phosphatidylinositol 3-phosphate 5-kinase fab1	-0.0354347	0.00573349	0	0.00496674	-0.0605421	0	0.0836258	0.0310001	-0.0309029	-0.0186729	0.00695038	-0.00352478	-0.117939	0	0.0354786	0.0290222	-0.084774	-0.0832901	0.0154257	0	0.000134468	0.000265121	-0.0425572	-0.00262761	-0.0109341	NS
O59725	mic60	MICOS complex subunit mic60	-0.0281792	0.00252151	-0.0422211	0	0.00591564	-0.00540733	0	-0.015379	0.0408707	0.0617218	0	0.00802803	-0.00986099	-0.00426483	0.0595379	0	-0.0191116	-0.0198212	0.017272	0.0352077	-0.00839663	-0.00214052	-0.0218205	0.0134695	0.0405958	NS
O59727	SPBC3E7.07c	Protein PBDC1 homolog	0	0.0630474	-0.071804	-0.0409241	0.0286093	0.0419273	-0.0100117	-0.0672512	0	0.00108147	0	0.079916	0.0448055	-0.00782967	-0.0124016	0.047637	0.101647	-0.0211649	0	-0.0259714	0.0223911	0.0586498	-0.0288537	-0.0121884	-0.00217056	NS
O59730	fma1	Methionine aminopeptidase 1	0.0625401	-0.0339355	0	-0.0899143	0.0780535	0.000551224	-0.0886307	-0.0515594	0	0.020752	0.0207005	0	0.00609398	-0.0704765	-0.0130558	0.0323963	-0.0405197	0	0.021987	-0.0801888	0.029047	-0.0407715	-0.0113664	-0.034601	0.00139022	NS
O59731	SPBC3E7.11c	Uncharacterized J domain-containing protein C3E7.11c	0.0713339	-0.165707	0	0.224921	-0.316244	0	-0.226954	-0.143699	0.187985	0.312563	0.012537	0	-0.0010643	-0.0494652	0.0360165	0.0132856	-0.0142145	-0.0339308	0	0.0621061	0.0242891	-0.101719	-0.0446734	0.0908604	0.0236104	NS
O59734	smf1	Small nuclear ribonucleoprotein F	0.055933	0	-0.00952339	-0.00699234	0.0441618	0.0436516	-0.0404034	-0.119404	0	0.0325069	0.0634022	-0.150126	0	-0.0373039	0.0050869	0	-0.013298	0.00825691	5.05447e-05	-0.144447	0.0407467	-0.0509567	-0.0301676	-0.0110614	-0.0156729	NS
O59735	lac1	Sphingosine N-acyltransferase lac1	0	-0.0148296	0.0249233	-0.0674667	0.00992298	0.0249043	0.0621796	0	-0.0339928	-0.0681114	0.022234	-0.0126972	0.00619316	-0.0389614	0	-0.0180836	0.0572357	0	0.00526333	-0.0244122	0.00726366	0.0229721	0.00777912	-0.0337894	-0.0206501	NS
O59736	leu3	2-isopropylmalate synthase	0.00909805	0.0250664	0	-0.00463676	-0.0326509	0.00783157	0.00916481	-0.0293674	-0.00084877	0	0.0309238	0.0101261	0	-0.0573673	-0.0504532	0.0462418	0.0452919	0	-0.000987053	-0.0892582	0.0235238	0.0224123	-0.00734186	-0.01596	-0.0430906	NS
O59739	bag102	BAG family molecular chaperone regulator 1B	0.00893688	0.0312223	-0.0395441	-0.00524616	0	-0.00951385	0.00710678	0.000905991	0	-0.0276089	-0.0281487	0.0332279	0	-0.0393753	0.0131474	0.0778408	-0.0104752	-0.0853462	0.0286665	0	0.0122788	0.0152705	-0.0309961	-0.00398874	-0.00361538	NS
O59740	mod5	Cell polarity protein mod5	0.0591278	0	-0.00352287	0.00209999	-0.0687857	0.145241	-0.112118	-0.0725613	0.0162106	0	-0.00610352	0.0848045	0.0206051	-0.0326347	0	-0.0354614	-0.0505028	0	0.00703335	0.063549	0.0407009	-0.019454	-0.0138698	-0.00182271	-0.00130916	NS
O59743	SPBC530.07c	Uncharacterized protein C530.07c	0.0203114	0.0180779	0	-0.00722885	-0.0307608	0	0.0423412	-0.0407829	-0.0166016	0.0143299	0.0357475	0	0.0215702	-0.0333347	-0.0433102	0	0.0622196	0.0172215	-0.0212107	-0.074255	0.0140147	0.0306597	-0.000497818	-0.019594	-0.033499	NS
O59744	SPBC530.08	Uncharacterized transcriptional regulatory protein C530.08	-0.238279	0	0.290577	0.0599232	-0.413383	0	0.114176	0.244776	-0.397598	-0.616693	0.104906	-0.115093	0	0.297148	-0.354536	-0.456896	0.0211163	0.0486488	-0.095767	0	-0.147567	0.00504971	0.146	-0.0340736	-0.346153	NS
O59747	pdf1	Palmitoyl-protein thioesterase-dolichyl pyrophosphate phosphatase fusion 1;Palmitoyl-protein thioesterase;Dolichyldiphosphatase	0.095109	-0.00700665	-0.0137339	0.0521708	0	0.0237732	0.0301533	-0.0355434	0	-0.0796108	0.0519772	0.0564232	0	-0.0222645	-0.032196	0.00736427	0.0768623	0	-0.00908184	-0.0418034	0.0445559	0.039108	-0.0123193	0.00520611	-0.0384026	NS
O59751	klp6	Kinesin-like protein 6	0	0.0312653	-0.0380936	0.00211906	-0.151217	-0.0553932	0.0489159	0	0.0182171	-0.059967	0	0.11083	-0.0199566	-0.00568771	0.110346	0.0627747	0.0585976	0	-0.0225153	-0.0412521	0.00184536	0.0624022	-0.0145125	-0.00196671	-0.0355227	NS
O59758	SPCC1020.03	Uncharacterized metal transporter C1020.03	0.0345449	0	-0.170211	-0.0518084	0.0615616	0.0441742	-0.0707436	-0.0340919	0.0758467	0	0.0559349	0	-0.0334568	0.0182533	-0.0240097	-0.0428963	0	-0.0751362	0.037755	0.0184689	0.0229394	-0.0176859	-0.0782239	0.0200117	0.0140052	NS
O59759	SPCC1020.05	Uncharacterized protein C1020.05		0	0.766114		-0.0196018		-1.0987	0.0582294	0.674013	-0.0582294	0	-0.0760326	-0.041851	0.0289097	0.0427094	0	-0.0606155	-0.0614204	0.0165586	0.0409698	0	-0.308838	0.180268	0.239827	0.00146198	NS
O59760	SPCC1020.07	Putative uncharacterized hydrolase C1020.07	-0.0336113	-0.010025	0	0.0368443	0.0110865	0.0550652	0.0264091	-0.0846272	-0.011282	0	0	0.0351181	0.0487328	-0.00661087	-0.0286217	-0.0182209	0.0163422	0	0.0176668	-0.0988636	0.000808239	0.0169611	-0.0089736	0.00915456	-0.0290997	NS
O59761	tyw1	S-adenosyl-L-methionine-dependent tRNA 4-demethylwyosine synthase	-0.0313158	0.107585	-0.0687313	0	0.0203047	-0.319678	-0.364999	0.220343	0	0.620287	0	0.026166	0.0230188	-0.207761	-0.200869	0.159903	0.119211	-0.134083	-0.162013	0	-0.0477729	-0.0280092	0.0101368	-0.0924435	0.109931	NS
O59763	oca2	Serine/threonine-protein kinase oca2	0.0129738	0	-0.0941753	-0.0278988	0.0457525	-0.00680542	-0.0444183	0.0589066	0.0529709	0	0	-0.000968933	0.0677109	0.0293713	-0.225031	-0.0619841	0.199513	0.155011	0	-0.0336237	-0.0139539	0.0385315	0.0468633	0.0136108	-0.0532255	NS
O59770	pre10	Probable proteasome subunit alpha type-7	0	-0.0181065	0.000238419	0.037365	-0.0209551	-0.0368958	0	-0.0419617	0.0253544	0.0303688	-0.0355549	0.0116978	0	-0.0593815	0.0133877	0.00543785	0	-0.0212898	-0.0109243	0.0154438	-0.0167532	-0.00160217	-0.0157533	-0.00189662	0.0095613	NS
O59771	SPCC1795.05c	Uridylate kinase	0.0175705	0.00430679	-0.0376129	0	-0.0140562	-0.0334301	0	-0.0808868	0.000516891	0.0830402	0.0289116	0	-0.0305576	-0.0232925	0.0270233	0.0523729	-0.104672	-0.0488214	0	0.0372877	0.0163562	-0.0250914	-0.0494697	-0.00569391	0.0333238	NS
O59778	bio2	Biotin synthase	0.0288639	0.021946	-0.0147839	0	-0.0132074	0.0181751	0.067585	-0.0252285	0	-0.0326977	-0.00541115	0.028141	0.0444775	0	-0.0230885	0.0887794	0.0609951	0	-0.0203753	-0.0321655	0.0326018	0.0446668	0.00111628	-0.00509381	-0.0252898	NS
O59779		Uncharacterized protein C1235.01	-0.105086	-0.00727081	0.107061	0.100816	0	-0.178961	0.00130558	0.0232992	0	-0.201024	0.05056	0.00255394	-0.0385303	0	-0.0959606	0	0.129097	0.0631161	-0.00747776	-0.0295887	-0.0583718	0.0314214	0.0387366	0.0233345	-0.0816433	NS
O59781	gem1	Mitochondrial Rho GTPase 1	-0.0571823	0	0.294422	0.111105	-0.336057	-0.141033	0.190435	0.452734	0	-0.0106277	0	-0.217438	-0.28257	0.0684605	0.0120144	-0.146404	-0.0800381	0	0.0841837	0.0356903	-0.0861549	-0.0267601	0.116147	0.0659373	-0.0747449	NS
O59786	hem15	Ferrochelatase, mitochondrial	0.0134592	-0.301634	0	-0.0546312	0.0997057	-0.053587	0	0.0325222	-0.20063	0.0214138	0	0.0926628	-0.0720596	-0.0203171	0.413124	0.163585	-0.159204	-0.0956087	0	0.0900755	0.0308642	-0.0920436	-0.0337865	-0.0688946	0.15608	NS
O59787	srp72	Signal recognition particle subunit srp72	0.0247841	0.046627	0	-0.00343132	-0.000918388	0	-0.0207825	-0.0164032	0.0299664	0.0391731	0	0.0247002	-0.0107822	-0.02034	0.0371284	0.0374241	-0.0339756	0	-0.017312	0.000276566	0.015552	0.00414228	-0.00679636	-0.00277925	0.0189149	NS
O59791	SRR	Serine racemase	0.00662899	-0.0426455	0.0187712	-0.0920992	0	0.0675373	-0.0682411	0.0995169	-0.0516949	0	-0.0305424	0.0657482	0	-0.0161476	0.0603333	0.177895	0	-0.0186844	0.0645895	-0.00264549	0.0553796	-0.0112846	0.0249009	-0.023838	0.0144219	NS
O59794	rpl17b	60S ribosomal protein L17-B	0.0479031	0.0326042	-0.0222054	0	-0.129882	0	0.0891266	0.00730896	-0.00227737	-0.0565262	0.0814381	0.0611649	0	-0.0344086	-0.0430183	0.0449715	0.0596676	0	-0.0107794	-0.134056	0.0435781	0.0606408	-0.0037241	-0.0118663	-0.0908706	NS
O59795	coy1	Protein CASP	-0.0239258	0.0452271	-0.0348415	0	0.0630407	0.00245476	-0.0788498	-0.139593	0	0.0757637	-0.0386848	0.00233078	0	-0.03866	0.0188675	0.0274973	-0.0297327	-0.0196066	0	0.0714521	-0.00816464	-0.0152562	-0.0485103	-0.00966501	0.057281	NS
O59797	SPCC364.06	Putative nucleosome assembly protein C364.06	-0.00701904	0.0322495	0.0559273	0	-0.0616102	0	0.0812054	0.0985947	-0.0340309	-0.0380211	0.0680332	0	-0.100695	0.00623131	-0.035326	-0.0386333	0.0229473	0	0.0137892	-0.0377083	0.00559521	0.0341005	0.0134568	-0.00350261	-0.0431664	NS
O59801	SPCC550.03c	Putative ATP-dependent RNA helicase C550.03c	-0.223918	0	0.14098	0.072648	-0.220678	0.150679	0.122825	0	-0.255613	-0.203653	0	-0.174189	0.0502605	0.168526	-0.569334	-0.558422	0.0889835	0.0289001	-0.20876	0	-0.157915	0.0094049	0.0550351	-0.0558	-0.248416	NS
O59804	hsp10	10 kDa heat shock protein, mitochondrial	0.0593853	0.0436745	0	-0.0209217	-0.020051	-0.0111847	0.0726299	0	0.00945091	-0.0451431	0	0.016964	0.00641632	-0.0836105	-0.0717468	-0.00318718	0.0534267	0	0.00487995	-0.0928497	0.0112534	0.0466738	0.00160408	-0.0225503	-0.0574477	NS
O59805	SPCC550.07	Putative amidase C550.07	-0.0260859	-0.0444899	0	0.180043	0.0439978	0.25557	0	-0.137115	-0.013051	0.122266	0.0810127	0.0330849	0	-0.0324516	-0.149242	0.126686	-0.000516891	0.032589	-0.178746	0	0.109296	-0.00298047	-0.0261316	-0.0110514	0.00425529	NS
O59807	pex32	Peroxisomal membrane protein pex32	-0.0170422	-0.00774956	0	0.0808086	0.0219889	-0.131392	0.0528202	0	-0.0451488	0.0554619	0	-0.0436974	-0.0105839	0.0774746	0.0742683	-0.00946236	0	0.0204201	0.0184202	-0.00891876	-0.039474	0.000343323	0.00245905	0.0328887	0.0357001	NS
O59808	meu8	Probable betaine aldehyde dehydrogenase	0.440145	-0.033886	-0.112286	0	0.0387087	-0.777887	-0.00475883	0.203049	0	0.26898	0	0.0586777	-0.288491	0.0943747	-0.473007	0.409699	0	-0.276306	0.0156059	-0.172239	0.0179892	0.00500822	-0.118509	0.0274951	-0.0843894	NS
O59809	SPCC550.11	Probable importin c550.11	0.00131035	0.00599098	0	-0.105991	-0.0811567	-0.0267124	0.0629673	0	0.00655174	-0.0593395	-0.0188446	0.0206623	0	-0.0267696	0.0122795	0.050499	0	0.0227451	-0.0115728	-0.0335426	0.00156307	0.0224051	0.00568628	-0.0344455	-0.0404398	NS
O59810	vgl1	Vigilin 1	0	0.0251236	0.0341225	-0.0121975	-0.0645399	-0.02351	0.0361309	0.0387402	-0.0125408	0	0.0556793	0	-0.0489674	-0.0391998	0.00934982	0	0.0044136	-0.0217381	0.00830555	-0.0281467	0.00804234	0.016417	0.000539303	-0.0139081	-0.0208342	NS
O59811	SPCC550.15c	Cytoplasmic 60S subunit biogenesis factor SPCC550.15c	-0.0136166	0.0256023	0.0601654	0	-0.00998783	0.0185013	-0.0755329	0.00926971	0	-0.0176296	0.0342655	0.0450592	0	-0.0390491	-0.0291252	0.000229836	0.0341425	-0.0335226	0	-0.0618906	0.00984502	0.00731778	0.00897813	-0.00976229	-0.0296583	NS
O59812	SPCC794.01c	Probable glucose-6-phosphate 1-dehydrogenase C794.01c	-0.0352211	-0.0388145	0	0.0335064	0.0493402	-0.112213	0.0127411	0.0371475	0	-0.00162315	-0.0426922	0	0.00544357	-0.0687885	0.0386696	-0.104525	0	0.032589	0.0409517	-0.0641327	-0.0736628	-0.00651836	0.018795	0.0014174	0.0055635	NS
O59814	SPCC794.04c	Uncharacterized transporter C794.04c	0.202757	-0.0613823	0	0.0767918	-0.00990391	0	-0.240757	-0.056777	0.0335798	0.27442	0	-0.0638313	-0.0636902	0.0559616	0.00852203	-0.0531464	-0.062542	0	0.0184164	0.152956	0.0374026	-0.107128	-0.0301168	0.0461874	0.106498	NS
O59816	lat1	Dihydrolipoyllysine-residue acetyltransferase component of pyruvate dehydrogenase complex, mitochondrial	-0.00092411	0.0486784	-0.0456247	0.0108767	0	-0.0405006	0.0285912	-0.0460758	0	0.0141926	0.028513	0.0158806	-0.0271282	-0.0453205	0	0.0217762	0.0214272	0	-0.000966072	-0.0697422	0.0022161	0.0286443	-0.0297072	-0.00885248	-0.0138874	NS
O59817	efr3	Protein efr3	-0.0943737	0	0.0240746	-0.0653839	0.00590229	0	-0.0442429	-0.0440159	0.0108433	0.0161228	0.00330925	0	-0.163935	-0.00922775	0.070509	0.0459881	-0.0165634	0	0.00316906	-0.00543022	-0.0112691	-0.0152016	-0.045969	-0.0151498	0.021776	NS
O59819	SPCC794.10	Probable UTP--glucose-1-phosphate uridylyltransferase	0.120957	-0.0731115	-0.110043	0	0.023035	0	-0.087018	-0.0513372	0.0763597	0.11479	0.00786209	0	-0.00527	-0.0321217	0.0897655	0.104308	-0.0222063	-0.0404177	0	0.0744123	0.0582819	-0.045584	-0.0517669	0.0110595	0.0755007	NS
O59821	csl4	Exosome complex component csl4	-0.24658	0	0.0670109	-0.805011	0.0105038	-0.00580025	0.816197	1.24755	0	-0.825771	-0.0678635	0.121748	0.151659	-0.0343266	0	0.0141907	-0.0290527	0	-0.0779142	0.139341	-0.0765133	0.227223	0.366555	-0.229313	-0.168982	NS
O59823	vma8	V-type proton ATPase subunit D	0.0295296	0.0268669	-0.0322838	0	-0.0531397	0.00302315	0.0237522	-0.0307064	-0.0171356	0	0	0.0752907	-0.00915718	-0.0478382	0.0280704	0.171436	-0.0120792	0	0.0460234	-0.016325	0.0509973	0.0284576	-0.0180368	-0.00473762	-0.0103486	NS
O59824	SPCC965.04c	ATP-dependent zinc metalloprotease YME1 homolog	0	0.0262699	-0.0181541	0.00143623	-0.0892534	0.016737	0.032547	0	-0.0896187	-0.117428	-0.0825243	0	-0.0706701	0.097764	0.163812	0.17687	-0.187119	0	0.209558	-0.0625505	0.0277708	-0.0320754	-0.0222061	0.054785	-0.026355	NS
O59826	SPCC965.06	Putative voltage-gated potassium channel subunit beta	0.0229263	0	-0.0332394	0.0084343	-0.0618467	-0.0241413	0.0270596	0	-0.00694847	0.00179863	0.0371742	0.0156212	0	-0.0536919	-0.0525837	0.0160561	0.0407295	0	-0.012887	-0.0967522	0.0130038	0.0208526	-0.00830984	-0.0162733	-0.052346	NS
O59827	gst2	Glutathione S-transferase 2	0.0044136	0.0135574	-0.0222778	0	-0.0585165	-0.0613899	0	0.0393353	0.0340557	-0.00414658	0	0.0508442	0.0161228	-0.0656624	-0.0359077	-0.0109024	0.0118523	0	0.0188456	-0.0421448	-0.0169697	0.0190635	0.00829506	-0.00319028	-0.0351789	NS
O59833	SPCC965.13	Uncharacterized transporter C965.13	0.437561	-0.0209074	-0.416658	0.579833	0	-0.235055	0.546277	0.2652	-0.84069	0	0.245093	-0.121968	-0.054554	0.119616	0	0.216066	0	0.0112333	-0.167974	-0.00845337	0.165916	0.10085	-0.0486948	-0.0773039	-0.00211334	NS
O59834	SPCC965.14c	Probable cytosine deaminase	0.0628395	0	-0.109037	0.0120029	-0.0122957	0.0939674	0	-0.155031	-0.0289631	0.138369	0	0.0209064	-0.0293522	-0.030035	0.0446796	0.0814772	-0.0147753	-0.0507574	0	0.0205183	0.059571	0.00153279	-0.0860445	-0.0117488	0.0478177	NS
O59838	pss1	Heat shock protein homolog pss1	0.025404	0.028656	0	-0.0171776	-0.0624075	0	0.0544872	0.0248947	-0.0079155	-0.0368671	0.0152168	0.0167503	0	-0.0913105	-0.0848522	0.0266056	0.044672	0	-0.0282698	-0.10161	0.0168066	0.0361414	0.00622368	-0.0361683	-0.0714343	NS
O59852	inv1	Invertase	-0.233246	-0.0777225	0	0.0099411	0.114802	-0.250048	0	0.398331	0.143805	-0.0332851	-0.31179	-0.0292892	0	0.00644302	0.166693	-0.477543	-0.153671	0.00314331	0.120831	0	-0.318157	-0.0651708	0.100368	0.070255	0.0620525	NS
O59855	ssa2	Probable heat shock protein ssa2	0.0513744	0.0784855	-0.00425339	0	-0.0455103	0.0370388	0.0869331	-0.00501442	0	-0.0283604	0.0468178	0.000392914	0	-0.100618	-0.0937309	0.0344086	0.0762157	0	-0.0474176	-0.168728	0.0424099	0.0605068	-0.00231695	-0.037009	-0.0840824	NS
O59856	mrpl33	Probable 54S ribosomal protein L33, mitochondrial	0.0254669	0.0292721	0	-0.00162697	-0.0457964	-0.0091095	-0.0248775	0.0596008	0	0.0143509	0	0.0275517	0.00606537	-0.1262	-0.205923	0	0.0709457	0.0204964	-0.120854	-0.116884	0.00408936	0.025723	0.0215406	-0.0621703	-0.0885632	NS
O59858	gpx1	Glutathione peroxidase	0.00342369	-0.00284576	0	-0.0029068	0.0190172	-0.0967693	0	-0.000720978	0.0517349	0.0277176	-0.0231476	0	0.0584679	-0.0327358	0.0101604	-0.118898	0.00728989	0	0.0255327	-0.0530071	-0.0588479	0.00111103	0.0144367	0.0104063	0.000972033	NS
O59865	rps24b	40S ribosomal protein S24-B	0	0.0505047	-0.00475693	0.0131302	-0.102046	0.0557518	0.0869656	-0.013876	0	-0.0102348	0	0.024826	0.0303802	-0.134106	-0.0767899	0.0542965	0.0470905	0	-0.0652952	-0.14665	0.0275121	0.0523467	0.00293684	-0.0465677	-0.0839303	NS
O59866	wbp1	Dolichyl-diphosphooligosaccharide--protein glycosyltransferase subunit wbp1	0.0354366	0	-0.0689335	-0.0111542	0.0142031	0	-0.00444221	-0.100269	0.00782204	0.069828	0	0.0412045	0.0219841	-0.0513268	-0.00625992	0.0477219	0.0291119	0	-0.0129709	-0.0402279	0.0207896	0.0164685	-0.0368047	-0.0169075	0.00938582	NS
O59868	pmr1	Calcium-transporting ATPase 1	0.0225668	-0.0118017	-0.0327044	0.00911427	0	0.0309677	0	-0.0145168	0.0175591	-0.00895882	-0.0021553	-0.0125599	0	0.0246258	0.0528774	-0.0241823	-0.0234194	0.0261889	0	0.096734	0.00679922	-0.0119452	-0.00525808	0.0128248	0.0351632	NS
O59945	fim1	Fimbrin	0.0220089	0.0231171	-0.00208855	0	-0.0195723	0.027916	0.0691757	0	-0.00362015	-0.00137711	0.0147057	0	-0.0144463	-0.0475273	0.0168781	0.00927162	0.0251541	0	-0.00349712	-0.0437756	0.0184755	0.0293617	-0.0041337	-0.0136611	-0.0119617	NS
O60052	cwp1	Protein farnesyltransferase/geranylgeranyltransferase type-1 subunit alpha	-0.111965	-0.0251827	0	0.0291309	0.0460405	0	-0.00465202	0.0126305	-0.0132694	0.0856094	0	-0.0605278	-0.040247	0.00930023	0.0309887	-0.041666	-0.0145683	0	0.0395479	0.0478916	-0.0384078	-0.0262327	-0.00690413	0.0161774	0.0526326	NS
O60055	utp20	U3 small nucleolar RNA-associated protein 20	-0.00340939	0.0295038	-0.181216	0.0314245	0	0.125087	0.0310564	0	-0.0171518	-0.0172987	0	-0.0782719	0.0196304	0.0359879	-0.154175	-0.196774	0	0.00972748	-0.0926619	0.0880241	-0.018774	-0.00442791	-0.0379646	-0.0106003	-0.0208623	NS
O60057	mug147	Meiotically up-regulated gene 147 protein	0.0336361	0.0510006	-0.0510883	0	-0.0761042	0	0.0816708	-0.00958061	-0.00462151	0.0693378	-0.106039	0.0720577	-0.000473022	0	0.205528	0.0222359	-0.101196	-0.0709705	0.0336332	0	-0.0125418	0.0258832	-0.0330281	0.00725293	0.0496905	NS
O60058	afg2	ATPase family gene 2 protein	-0.132156	0.219131	0.069438	-0.0473919	0	0.179835	0	-0.502245	0.237515	-0.396463	0.0189857	-0.0332508	0	-0.0580397	0.0279474	0.0359354	-0.0991096	0.165874	0	-0.0858288	0.02565	0.0216928	-0.0667331	0.033021	-0.113586	NS
O60060	arg5	Carbamoyl-phosphate synthase arginine-specific small chain	0.0483122	0.0171099	-0.0358057	-0.00281811	0	0.00569725	0.00695229	-0.0742416	0	-0.00309563	0.0151634	0	0.0178642	-0.089407	-0.0433922	0.0268097	0.0339184	0	-0.037528	-0.097353	0.0239956	0.0144951	-0.0230458	-0.0324383	-0.0359602	NS
O60062	met6	Homoserine O-acetyltransferase	0.0307131	0	-0.0593872	-0.200541	0.0761757	0.0434265	0	0.0344019	-0.0301695	-0.178158	0.00693321	-0.000328064	-0.0121231	0	0.122692	-0.0809193	-0.11554	0	0.085042	0.00269318	3.83854e-05	-0.0289669	-0.00927711	-0.0364172	0.00585079	NS
O60063	SPBC13G1.01c	Putative 37S ribosomal protein S4-like	-0.000680923	0.0575237	-0.0605278	0	0.0971746	0	-0.0628014	-0.0953369	0.0628757	0.0593033	0	0.0342712	-0.0295849	-0.0325336	0.0138149	0.0212193	-0.0586243	-0.0194721	0.0220861	0	0.00513458	-0.00740767	-0.0512304	0.0131071	0.0425732	NS
O60064	SPBC13G1.02	Probable mannose-1-phosphate guanyltransferase	0	-0.0256481	-0.00856781	0.0193634	0.0437784	-0.00411415	0	-0.0557747	0.041687	0.131752	0	-0.0165195	0.0146999	0.00355148	-0.00724602	-0.0232744	0.0427008	-0.00323772	0	0.0298681	-0.00684714	0.000133276	-0.0132201	0.0161505	0.0495381	NS
O60065	pex14	Peroxisomal membrane protein pex14	0.0320463	-0.0173445	-0.0374079	0.0861883	0	-0.0335064	0.0291729	0	0.0232868	-0.0281925	0	0.0127354	-0.00464821	-0.0221882	0.0605087	0.0470104	-0.0321789	0	-0.0094614	0.116653	0.0113876	-0.00190377	-0.010514	0.0194564	0.0372424	NS
O60066	abh1	Alpha-ketoglutarate-dependent dioxygenase abh1	-0.345573	-0.246639	0	0.0531073	0.0150518	-0.0291405	-0.0190372	0	0.106036	0.0214396	-0.0781708	0.0156441	0	-0.069088	0.0607052	0.143224	-0.0069685	-0.00538349	0	0.0722065	-0.0774152	-0.0642502	-0.00134587	0.0225139	0.0423508	NS
O60068	isd11	Protein isd11	0.00926399	-0.242889	0	-0.0651493	0.0411215	0.061491	-0.0119877	0	-0.0089016	0.00259209	-0.0165863	0.0564423	0.0442944	0	-0.00467682	0	0.0307236	-0.0395947	-0.0489588	0.0338917	0.0135422	-0.0419278	0.00117493	-0.0307524	0.0182321	NS
O60070	ash2	Set1 complex component ash2	0	0.19144	0.109674	-0.364712	-0.0489912	0	0.0890894	0.236087	-0.0204554	-0.234715	0.0518799	0.0702572	-0.0179863	-0.0689297	0	0.0681591	0	-0.0806866	-0.0319891	0.0250874	0.0300097	0.0876966	0.0617721	-0.121521	-0.0646548	NS
O60071	SPBC13G1.09	Uncharacterized protein C13G1.09	0.123161	0.0931225	-0.154488	0	-0.119197	0.10783	0.0890408	-0.172461	0	-0.0123386	0.0763111	-0.000270844	0.0550613	-0.0703716	0	0.0767517	-0.00212097	0.0256824	-0.0238237	0	0.0960135	0.0449429	-0.0615511	-0.0235488	-0.0328839	NS
O60072	mug81	Putative helicase mug81	0.117699	0.0416021	0	-0.159722	-0.0335789	-0.00506783	0.0174408	0.0613441	0	-0.203534	-0.0239429	0.0636244	0	-0.095562	0.086482	0.279185	-0.0151739	0.0587358	0	-0.167488	0.0919683	0.0268734	0.03002	-0.0638211	-0.0795298	NS
O60073	ykt6	Synaptobrevin homolog ykt6	0.0342579	0	-0.0117474	0.0153999	-0.00321484	0	-0.0081234	-0.0122299	0.00409126	0.0226994	0.0211487	0	0.0072422	-0.0722923	-0.0216789	0.0667973	0.0195446	0	-0.00869846	-0.0238571	0.030551	0.0028553	-0.00418377	-0.0153749	-0.00651288	NS
O60074	did2	Vacuolar protein-sorting-associated protein 46	0.0751381	-0.0123482	-0.102234	0	0.00121403	-0.0749664	0	-0.117445	0.0504723	0.0318832	0.0104237	-0.0863991	-0.0700436	0	0.0679302	0.00934124	-0.0462618	0.00259972	0	-0.0872326	0.00498414	-0.0362523	-0.0717807	0.0126181	0.00344872	NS
O60078	tyr1	Probable prephenate dehydrogenase [NADP(+)]	-0.00840473	0.0120001	-0.0777006	0.00838375	0	-0.0474968	0.0251122	0	-0.0301895	0.0219173	-0.0576782	0	0.0455551	-0.00141335	0.0211792	0.0445805	-0.0514278	0	0.00741863	-0.0148716	-0.0172498	-0.0035789	-0.00803638	-0.00395012	0.00705624	NS
O60079	ubp12	Probable ubiquitin carboxyl-terminal hydrolase 12	0.00552368	0.00695801	-0.0401726	0	-0.0231123	0.017477	0.00917244	0	-0.00947952	-0.0152683	0.0390778	0.0166817	0	-0.0377502	-0.00974083	0	0.0122986	-0.0355358	0.00903797	-0.0210266	0.0155196	0.0112777	-0.0189271	-0.00954795	-0.017287	NS
O60080	dbp9	ATP-dependent RNA helicase dbp9	0	0.177681	0.269907	-0.0266075	-0.249043	-0.146488	0.175714	0.42746	-0.0156212	0	0.0389481	-0.243683	-0.288086	0	0.0868244	-0.139193	-0.0872288	0	0.188077	0.167536	-0.0616832	0.00562096	0.10232	0.0364621	0.00132918	NS
O60081	SPCC1494.07	Uncharacterized protein C1494.07	-0.275226	0	0.0835485	-0.103504	0.0108509	0.204964	0.0256128	-0.43431	0	-0.303747	0	0.0254326	0.0091629	-0.0534477	-0.0138454	0.0777617	-0.0627794	0.00832272	0	-0.329625	0.00187492	-0.0029335	-0.0833189	-0.039238	-0.159092	NS
O60084	tim44	Mitochondrial import inner membrane translocase subunit tim44	0.00158978	0.0116205	-0.036027	-0.00832653	0	0.0188103	-0.00525284	-0.0218925	0	0.0270233	0	0.0812378	-0.00521088	-0.0218201	0.0283852	0.0639524	0.00895023	-0.0268888	0	-0.0161886	0.0210881	0.0241389	-0.0225048	-0.00753665	0.00980496	NS
O60085	fma2	Methionine aminopeptidase 2	-0.00661087	0.0547009	0.034956	0	-0.0182676	0.0095005	-0.00859642	0.0191479	0	-0.0329361	0	0.0179844	0.0153084	-0.0522785	-0.0312805	0.019762	0	0.0117378	-0.0061388	-0.0285854	0.00566292	0.0160222	0.0202875	-0.0146043	-0.0277674	NS
O60086	SPBC14C8.04	Probable acetolactate synthase small subunit	0.0428143	0.0374203	-0.0100422	0	-0.0314016	0.0133667	0.0247784	-0.00126457	0	-0.0279942	0.0597515	0.0435715	0	-0.0266228	-0.00222206	0.0163641	0.0322561	-0.0234976	0	-0.0527086	0.0330741	0.0345066	-0.00870109	-0.00665569	-0.0285816	NS
O60091	mrpl24	54S ribosomal protein L24, mitochondrial	0	-0.0810356	0.016119	-0.0447521	0.028554	0	0.0947762	-0.124347	-0.00636482	0.0432968	0	0.0361633	-0.0646667	-0.0295887	0.0342522	0.0322199	0.0226717	-0.0325174	0	-0.0168886	0.00805497	0.0181439	-0.051353	-0.0201764	0.0223036	NS
O60094	pol5	DNA polymerase V	0.0731535	-0.00737095	0	-0.104146	0.0265017	-0.0719995	0	0.0250998	0.039793	-0.0347052	0.045805	0.0719795	0	-0.0689716	-0.0250816	0.0907936	0	-0.0364723	0.0130224	-0.631153	0.0344381	0.0161521	-0.00284314	-0.0300756	-0.16611	NS
O60095	SPBC14C8.15	Probable lipase C14C8.15	-0.0748262	-0.2078	0	0.088851	0.0319328	-0.0576334	0.0465202	0	0.0104837	-0.0128536	0.001297	0	0.0119362	-0.0233536	-0.0148182	0.0692406	0	-0.0265293	-0.0216455	0.0572872	-0.0154805	-0.0403199	-0.00364828	0.0135839	0.0153871	NS
O60096	bot1	37S ribosomal protein S35, mitochondrial	-0.129712	-0.0598516	0.000973701	0.00118351	0	0	-0.0532436	-0.091095	0.0161686	0.0720234	0	0.0169964	-0.00102234	-0.0709572	0.0436134	0.0952625	0	-0.0316582	-0.00337315	0.0456142	-0.00861239	-0.0240247	-0.0307004	-0.0142446	0.0403128	NS
O60099	SPBC14F5.02	Uncharacterized protein C14F5.02	0.0934744	0	-0.132067	0.132627	-0.0715246	0.0651455	0.0823812	-0.137459	-0.164602	0	-0.0232687	-0.186661	0.161109	0	0.0872421	0	-0.128991	0.0262222	-0.00312519	0.0771208	0.0338378	-0.0583177	-0.0205486	-0.008775	0.0232096	NS
O60100	kap123	Probable importin subunit beta-4	0.0008564	0.00586128	0	-0.00851822	-0.0545874	3.8147e-06	0	0.00182343	-0.00862694	-0.0192242	0.0136623	-0.000501633	0.0347443	-0.0192852	0	0.0128803	0	-0.00829124	0.00397205	-0.0302887	0.00685072	0.00133991	0.00706911	-0.00811458	-0.0260251	NS
O60101	pgk1	Phosphoglycerate kinase	0.0828676	0.0654764	-0.00619411	-0.0012331	0	0.0229607	0.0871048	-0.0377026	0	-0.0407085	0.0429192	0.00434875	0	-0.140465	-0.146978	0	0.0853729	0.00492477	-0.0512705	-0.176184	0.0371869	0.0605757	-0.00974298	-0.0482421	-0.0909677	NS
O60102	rli1	Translation initiation factor rli1	-0.00836658	0.0117006	-0.0465593	0.00430965	0	0.0033741	0.0242538	-0.0220852	-0.00797844	0	0.00467491	0.0150566	0	-0.0197639	-0.0291805	0.00370407	0.0401688	0	-0.0171614	-0.0309067	0.000846624	0.022795	-0.0171611	-0.0101485	-0.0150218	NS
O60104	med7	Mediator of RNA polymerase II transcription subunit 7	0.09375	0.0163898	-0.096405	0	-0.0725698	0.0793953	0.100719	-0.117781	-0.0437317	0	0	-0.0444126	0.0612373	0.00218582	-0.0849323	0	0.0687561	-0.0578651	-0.0283976	0.0228977	0.0432863	0.0353632	-0.0527034	-0.0174859	-0.0336511	NS
O60105	ade8	Adenylosuccinate lyase	0.00429535	0.0285378	0	-0.0352669	-0.0648947	0	0.0334835	0.0106716	-0.0492115	-0.0813446	0.0671463	0.033844	-0.00403214	-0.0252419	0	-0.00167465	0.0220432	0	0.00274944	-0.0896397	0.0174417	0.0294771	0.00165987	-0.0267427	-0.0589697	NS
O60107	snx41	Sorting nexin-41	0	0.0247498	-0.0742254	-0.0287991	0.0132704	0.0157814	0	0.0207329	-0.0925064	-0.00449181	0.0151806	-0.0681286	0	-0.0171337	0.00523376	-0.0425453	0	-0.0284214	0.00958347	0.0459957	-0.00289583	-0.0108447	-0.0204785	-0.0322139	0.015002	NS
O60109	SPBC14F5.13c	Alkaline phosphatase	0.0469732	-0.0157862	-0.00952244	0.0108786	0	-0.00955009	0	-0.0846233	0.0155945	0.0608253	0.118517	0	-0.00511932	-0.00512314	0.00317192	0.0268774	0.0362082	-0.0239878	0	-0.0392675	0.0457044	0.0051055	-0.0308132	0.00533748	0.00618243	NS
O60110	oca3	TPR repeat protein oca3	0	0.000591278	0.234713	-0.0121498	-0.195897	-0.12125	0.219046	0.317408	0	-0.0837402	0	0.0212383	-0.0254822	-0.069643	0.0214939	0.0871553	-0.0282946	-0.051774	0	0.0113611	-0.0085237	0.0531452	0.118716	-0.0204482	-0.0616956	NS
O60111	SPBC15C4.02	ABC1 family protein MCP2 homolog	0.108531	-0.212067	0	0.0981703	-0.0367575	0.0178576	-0.0246029	-0.319232	0	0.241529	0	0.0893707	0.147865	-0.0536594	-0.0389442	0.0896683	0	0.0367966	-0.0373201	-0.115665	0.0540142	-0.0368247	-0.0336425	0.00179768	0.0125406	NS
O60114	SPBC15C4.05	Uncharacterized helicase C15C4.05	-0.0877743	-0.0488091	0	0.0290375	0.0521345	0.0123158	0	0.0757084	-0.112162	-0.10014	-0.129784	0.00251389	0.000394821	-0.0695953	0	0.0852423	-0.042985	-0.00493336	0	0.112248	-0.03	-0.02232	0.0177925	-0.0381799	0.0160608	NS
O60116	SPBC16G5.02c	Putative ribokinase	0.00305367	0	-0.060936	0.0100384	-0.0452967	-0.065033	-0.087162	0	0.0337944	0.0129452	0	0.0112953	-0.0632515	-0.036541	0.0159702	0	-0.0446358	-0.0616322	0.0117197	0.0212498	-0.0154948	-0.0301256	-0.0464549	0.00475287	0.00121713	NS
O60119	SPBC16G5.05c	Vesicle-associated membrane protein-associated protein C16G5.05c	-0.0102177	0.00591087	0.00583649	0	-0.0728846	0.0604153	0.0137367	0	-0.0550079	-0.0164623	0.0873699	0.0256157	-0.021307	0	-0.00513649	0	0.0875816	0.0200634	-0.0228548	-0.105547	0.0343919	0.0332112	0.00114822	-0.0194657	-0.0500076	NS
O60121	SPBC16G5.07c	Uncharacterized protein C16G5.07c	0.0115433	-0.00663567	-0.0651417	0	0.0426207	0	-0.0597744	-0.0626621	0.00532341	0.0264778	-0.00169945	0.00581741	0	-0.0127277	0.0526562	-0.0399818	0.0309258	0	-0.0275602	0.0613995	-0.0075345	-0.00741673	-0.031951	-0.00874114	0.0457885	NS
O60122	trp4	Anthranilate phosphoribosyltransferase	0	0.0138702	-0.0370197	-0.0793171	0.0144072	0.0240231	0.0022049	-0.0534859	-0.0157986	0	-0.0139046	0.0292206	0	-0.0648594	0.0430202	0.0427246	-0.0278893	0	0.0336237	-0.0145683	0.0132108	0.00435162	-0.0226264	-0.0315878	0.0107148	NS
O60123	kex1	Pheromone-processing carboxypeptidase kex1	0	0.00695419	-0.0426826	0.0217438	-0.0749292	0.0842743	-0.0204372	-0.176867	0	0.0961151	0.121553	0.0152283	-0.0312653	-0.0249138	0	0.174047	0	-0.0420761	-0.000977516	0.0215244	0.0949688	0.000436306	-0.0732226	-0.00103688	0.0106776	NS
O60124	rrp42	Exosome complex component rrp42	0.017231	0	-0.107645	-0.0254936	0.0516043	0.0390377	-0.130417	-0.0472012	0.058115	0	0.00157356	0.0599308	-0.024353	0	-0.0202103	0.0331278	0.0287981	-0.0178251	0	-0.0308237	0.0227425	-0.010422	-0.0492561	0.00815535	0.000142574	NS
O60125	bag101	BAG family molecular chaperone regulator 1A	0.0293465	0	-0.0821838	-0.119894	0.00628185	0	0.0641384	0.0114937	-0.079216	-0.0452862	0	0.0431957	-0.0201206	-0.095192	0.022047	0.0306969	0	-0.0537071	0.00747967	-0.0671749	0.0150108	0.0268335	-0.0361295	-0.0717056	-0.021033	NS
O60128	rps3	40S ribosomal protein S3	0.0556221	0.0233364	0	-0.0304031	-0.101213	0	0.149305	0.0561848	-0.00279808	-0.0368328	0.114847	0	0.0469532	-0.0738583	-0.0869102	0	0.078413	0.017601	-0.0318651	-0.155619	0.0426173	0.0627637	0.0301847	-0.0347311	-0.0951436	NS
O60135	lcf1	Long-chain-fatty-acid--CoA ligase 1	0.0183001	0.00630093	-0.0590219	-0.0164137	0	0.0167809	0	-0.0571289	-0.0112915	0.0184898	0.0460815	0	0.011364	-0.0551758	-0.0302696	0.0274277	0.0386543	0	-0.0329981	-0.088871	0.0271475	0.0112388	-0.0261967	-0.0289698	-0.0251627	NS
O60143	rpl7c	60S ribosomal protein L7-C	0.0317898	0.0703583	-0.0173302	0	-0.0543871	0.011591	0.0810013	0	-0.000389099	-0.0373993	0.0410595	0.0626564	0	-0.0902729	-0.0882893	0.0329437	0.0996418	0	-0.0216436	-0.149685	0.029346	0.0784144	-0.00433254	-0.0280764	-0.0824401	NS
O60146	SPBC18H10.16	Uncharacterized transporter C18H10.16	-0.0451946	0.792607	-0.154783	0.146409	0	-0.159533	0.506143	-0.145323	0	0.13965	0.0704556	0.0134811	0	-0.0321121	-0.0355453	0	0.0375671	0.0664482	-0.0453539	-0.034956	-0.0335679	0.33745	-0.0584145	0.0172358	0.0172873	NS
O60147	SPBC18H10.17c	Uncharacterized protein C18H10.17c	0.0281296	-0.108143	-0.0326233	0	0.00631428	0.0171032	-0.043808	-0.0247135	0	0.105782	0	0.0229683	-0.0623493	-0.0186062	0.0934391	0.0186396	-0.00352955	-0.0180349	0	0.110911	0.0159681	-0.033128	-0.0344303	-0.00465155	0.0791116	NS
O60152	ubr1	E3 ubiquitin-protein ligase ubr1	-0.0673103	0	-0.163898	0.0399456	0.114801	0.00499153	-0.0294619	0	-0.145622	0.314944	0.135349	0	0.00560951	-0.0673618	-0.148481	-0.131593	0.0339689	0.0939341	0	-0.328904	-0.0146406	0.00112677	-0.0160887	-0.0432596	-0.01191	NS
O60155	prs1	Putative proline--tRNA ligase C19C7.06	0.015173	0.0507832	-0.0325146	0	-0.000321388	0	0.0249557	-0.04389	0.0010891	-0.000202179	0	0.0159035	0.00753403	-0.10516	-0.0505638	0.0644188	0.034935	0	-0.0135374	-0.104425	0.0198979	0.0316443	-0.0172176	-0.029402	-0.0388782	NS
O60158	bqt4	Bouquet formation protein 4	0	0.0164814	-0.00971603	0.00451279	-0.0596743	0.076519	0.0289192	-0.042326	-0.00498009	0	0.0554104	0.044426	-0.0171642	-0.0103683	0	0.0561657	0	-0.046402	-0.0493059	0.000598907	0.0470238	0.0224566	-0.0289021	-0.0150354	-0.0147688	NS
O60160	omh1	O-glycoside alpha-1,2-mannosyltransferase omh1	0	-0.0373821	-0.0253296	0.00812531	0.019042	0.0183887	-0.0529079	-0.094162	0	0.0406055	0.0437336	0	-0.00200081	-0.0278645	0.0187759	0.0385838	-0.0279903	0.0127449	-0.000868797	0	0.0251765	-0.0295701	-0.0271869	-0.00515199	0.0196059	NS
O60162	SPBC19F5.03	Uncharacterized protein C19F5.03	0.0607357	0.0311985	-0.00146484	0	-0.00049305	0.0118542	0.00681114	-0.0639095	-0.00904274	0	0.0512218	0	0.0287418	-0.0436325	-0.000753403	0.0575161	-0.00557709	0	0.00685024	-0.034647	0.045332	0.00810814	-0.00915813	-0.0114563	-0.00897336	NS
O60163	SPBC19F5.04	Probable aspartokinase	0.0363026	0.0627441	0	-0.0231781	-0.0600691	0	0.0331841	0.0449753	-0.0522633	-0.0622635	0.0565834	0.0597153	-0.00527382	-0.0510845	0	0.0736456	0.0594721	-0.00230312	0	-0.0507193	0.0416329	0.0537789	0.00934958	-0.0316315	-0.043263	NS
O60164	ppp1	Pescadillo homolog	0.0346422	0.050271	-0.0276747	-0.0228148	0	0.0971813	-0.00371552	0.0347843	0	-0.0454617	0.0711555	0.105289	0	-0.0235176	-0.0273304	0.121269	0.0819683	0	-0.0382814	-0.0802956	0.0810621	0.0584533	0.00177741	-0.0211535	-0.0382719	NS
O60165	spn7	Septin homolog spn7	-0.0685596	0	-0.126838	0.0873718	0.036191	0.121848	-0.076889	-0.505413	0	0.365184	0.0925188	0	-0.28941	-0.188053	0.193607	0.0372677	-0.16044	0.072052	0	-0.0299768	0.0457687	-0.0593324	-0.212402	-0.0251703	0.141251	NS
O60166	nudc	Nuclear movement protein nudc	0.0686216	0.0448637	-0.0787134	-0.000756264	0	0.00134468	0.0087204	-0.0153027	0	-0.0274544	-0.0733624	0.0177784	0.0121326	0	-0.0502319	-0.0206881	0.00963497	0.0691385	0	-0.0163488	-0.00602102	0.0202494	-0.00318623	-0.000189066	-0.0235088	NS
O60167	SPBC19F8.03c	ENTH domain-containing protein C19F8.03c	0.0894508	-0.0382195	-0.0781565	0	0.0992537	0	-0.0404034	0.417459	-0.135313	0.667463	0.0156231	-0.238335	0.0839043	0	-0.0641994	-0.217853	-0.126	0.117013	0	0.0218325	-0.0281947	-0.110739	0.135055	-0.0338283	0.181087	NS
O60169	SPBC19F8.05	Uncharacterized protein C19F8.05	-0.043211	-0.118118	0	0.0193596	0.00958347	-0.0224915	-0.0186901	0.0935841	0.0243359	0	-0.0557251	0.0202255	-0.012682	0	0.113171	-0.00264359	0	-0.0954647	0.0073328	0.00591469	-0.0310178	-0.0291457	-0.00364065	0.0127571	0.0321672	NS
O60171	taf10	Transcription initiation factor TFIID subunit 10	-0.0667419	0	-0.0608778	0.00823689	0.242242	0.315988	-0.221482	0.114709	0	-0.388511	0	0.00479126	0.00737	-0.0632153	-0.159319	0	0.0625973	0.130125	-0.0651865	-0.209621	0.0623114	-0.0385234	0.0478315	-0.0300412	-0.128802	NS
O60172	SPBC21H7.03c	Thiamine-repressible acid phosphatase SPBC21H7.03c	0.0437298	0.0108681	-0.0763531	0	-0.0793009	-0.0397034	0.0691738	0.017746	0	-0.00219917	0.00941086	0.0481224	0	-0.075695	-0.0863113	-0.0343847	0.0629148	0.0387545	0	-0.105847	-0.00523686	0.0477698	-0.00496316	-0.0189238	-0.0684147	NS
O60176		Uncharacterized RNA-binding protein C23E6.01c	0.00221062	0	0.0137157	-0.0198021	-0.0389433	0.0102386	0	-0.0290947	0.00970078	-0.00304794	0.0164604	-0.00770569	0	-0.0122719	0.0594654	0.0378513	-0.0423336	0	0.0148363	-0.00390434	0.0166903	-0.0125098	-0.00384474	-0.00188422	0.00339246	NS
O60179	utp10	U3 small nucleolar RNA-associated protein 10	0.0170469	-0.00324535	-0.0420923	0.00842381	0	0.00601196	-0.05443	0.0158482	-0.0344219	0	0.0544357	0	0.0348206	-0.131596	-0.0830669	0.0860796	0.0289698	-0.0566206	0	-0.130361	0.0408936	-0.0071764	-0.0120111	-0.0393984	-0.0533569	NS
O60180	arx1	Probable metalloprotease arx1	-0.0944576	0	0.110514	0.00621414	-0.0935163	0.0287914	0.100914	0	-0.0277882	-0.0556087	0.0364475	-0.0430202	0	0.0377331	-0.076683	-0.0448561	0.0180883	0.0197268	0	-0.0418749	-0.0185187	0.0189955	0.0325601	0.00403976	-0.0669208	NS
O60181	SPBC23E6.06c	3,4-dihydroxy-2-butanone 4-phosphate synthase	0	0.0586472	-0.031271	0.024477	-0.038455	0.0291805	0.0125256	-0.0137711	0	-0.0512695	0.0647964	0	0.0857315	-0.0201397	-0.0609531	0.049077	0.0216875	-0.00206089	0	-0.117269	0.0357635	0.0232151	0.00965714	0.00108433	-0.0669866	NS
O60184	ssn6	General transcriptional corepressor ssn6	0	-0.0172291	0.0284367	-0.017931	0.0629988	0.0336971	-0.0728054	0	-0.0332985	0.0426426	0	0.0370846	-0.00593567	-0.0267353	0.018219	0.0318174	0.0121183	-0.0317717	0	-0.0955477	0.0163786	-0.0102079	-0.00231767	-0.0194912	0.00707817	NS
O60185	mri1	Methylthioribose-1-phosphate isomerase	0	0.0200481	-0.00814819	0.0388927	-0.0656672	0.043211	0	0.0291901	-0.000896454	-0.0351505	0.0314484	0	-0.0144558	-0.00350952	0.0595608	0.0178699	-0.0364895	0	0.00318432	-0.0455322	0.0231323	-0.00411034	0.00164652	0.00941777	-0.0216973	NS
O60186	rsm10	37S ribosomal protein S10, mitochondrial	-0.104877	-0.0167885	0	0.00208473	0.0978994	-0.0436687	-0.0839577	0.113682	0	0.0239162	-0.00732613	0	0.0114326	-0.064043	0.0133171	-0.0332489	0	0.00701904	-0.0477705	0.00776291	-0.0472803	-0.0251865	0.0330334	-0.0274322	0.0357239	NS
O60198	sam1	S-adenosylmethionine synthase	0.078373	0.0713863	0	-0.0226021	-0.0167322	0.0306969	0.104918	0	-0.0239182	-0.0301685	0.11837	0	0.0650311	-0.0925827	-0.0450459	0.0590076	0.0334225	0	-0.0341654	-0.186113	0.0716119	0.0524316	0.0162578	-0.0433171	-0.069515	NS
O74113	sna41	Cell division control protein 45 homolog	0.193287	0	0.00793076	-0.0599108	-0.191414	-0.334209	0.16752	0.0853148	0	-0.241576	-0.111231	0	0.0821781	-0.00743484	0.256886	0	-0.0991278	0.108425	-0.087059	0.0735455	-0.0630383	0.0170979	0.0709622	-0.0386012	-0.0256398	NS
O74135	cki3	Casein kinase I homolog 3	-0.0496569	0.00939846	-0.0693903	0.0227003	0	0.0180454	0	-0.0113258	0.0550194	-0.00642395	0.00919151	-0.0339775	-0.0141621	0	0.000972748	-0.0285158	-0.000920296	0.151435	0	0.149814	-0.0127339	-0.00637484	0.0141392	0.0194299	0.0360906	NS
O74172	rps25b	40S ribosomal protein S25-B	0.164114	0	-0.22584	-0.199131	0.154605	-0.0943127	0	-0.106716	0.190733	0.159101	0	0.064991	-0.160261	-0.241858	0.40781	0.423531	-0.157389	-0.106308	0.192494	0	0.123333	-0.0230994	-0.149781	-0.0144403	0.180379	NS	O74172 cannot be distinguished from P79009
P79009	rps25a	40S ribosomal protein S25-A	0.164114	0	-0.22584	-0.199131	0.154605	-0.0943127	0	-0.106716	0.190733	0.159101	0	0.064991	-0.160261	-0.241858	0.40781	0.423531	-0.157389	-0.106308	0.192494	0	0.123333	-0.0230994	-0.149781	-0.0144403	0.180379	NS	P79009 cannot be distinguished from O74172
O74173	tef5	Elongation factor 1-beta	0.0295639	0.0307293	0	-0.0248241	-0.100446	0	0.105289	0.0201187	-0.0166149	-0.0603924	0.0174809	0	0.11018	-0.052309	-0.149061	0	0.142565	0.044096	-0.0157766	-0.0984039	0.0117612	0.0696459	0.0435987	-0.0273812	-0.102076	NS
O74174	vma10	V-type proton ATPase subunit G	0.0360794	0.0492516	0	-0.0181808	-0.00275135	-0.00556564	-0.0513344	0	0.0359173	0.00743484	-0.0194645	0.0869694	-0.0230103	0	0.0199509	0	-0.0145512	0.00490952	-0.0780249	0.032896	0.00276232	0.0175838	-0.00452518	-0.0150721	0.0143826	NS
O74175	rpl13	60S ribosomal protein L13	0.0519943	0.0565681	-0.0398617	0	-0.137116	0.00785446	0.0504627	0	-0.0336704	-0.0641384	0	0.0491543	0.00722122	-0.118584	-0.122509	0.0642052	0.111404	0	-0.00883198	-0.0986366	0.0310135	0.0668974	-0.00816011	-0.0402715	-0.1056	NS
O74178	kes1	Protein kes1	0.0162611	-0.0129461	-0.0236063	0.0149031	0	-0.0259724	0	-0.0438366	0.0250092	0.0487194	0.04492	0	-0.00954247	-0.0247364	0.00730515	0.0104303	0.0138636	-0.040761	0	-0.0397711	0.0114098	0.000229359	-0.0294366	0.00379395	0.00406337	NS
O74184	wat1	WD repeat-containing protein wat1	0.0629683	-0.178021	-0.125502	0	0.00217819	0.0173922	-0.422418	-0.0966282	0	0.0176897	-0.00706863	0.0580978	-0.0331039	0	0.025486	0.0433331	-0.172638	0	-0.0346441	0.0242271	0.0291562	-0.178745	-0.0638084	-0.00866103	0.0173953	NS
O74191	fkbp39	FK506-binding protein 39 kDa	0.0626392	0.0866737	0	-0.0534248	-0.101583	0.0394993	0.0285435	0	-0.103971	-0.182772	0.0331345	0.032774	0	-0.0866947	-0.135113	0.113302	0.154245	0	-0.0257444	-0.110647	0.0621438	0.0755591	0	-0.0674589	-0.132529	0.000338324
O74215	dak2	Dihydroxyacetone kinase 2	-0.0101395	0.0658588	0.0350399	0	-0.0401335	-0.0565529	0.112604	0.212734	0	-0.179293	-0.0376949	0.0625286	0	-0.0156765	0.0315609	-0.160693	0.0304346	0.0143614	0	-0.189481	-0.0662701	0.0678566	0.0655339	-0.00391912	-0.0943365	NS
O74304	win1	MAP kinase kinase kinase win1	-0.113558	-0.196098	0	0.12332	0.102139	-0.188164	0.0763369	0.178119	0	-0.012167	-0.023365	-0.0132561	0	0.083065	0.052866	-0.0354462	0	0.0251923	-0.00200176	0.104246	-0.0901332	-0.0332544	0.0508277	0.0510957	0.0617712	NS
P52822	rpl5a	60S ribosomal protein L5-A	-0.0178661	0.0644932	0	0.0333691	-0.0988836	0.000757217	0.0923748	-0.0431747	0	-0.0488968	0.138781	0	0.130869	-0.0702	-0.00278091	0.0423107	0.0271282	0	-0.0666037	-0.200134	0.0409956	0.0459991	0.0219235	-0.0258586	-0.0876739	NS	P52822 cannot be distinguished from O74306
O74306	rpl5b	60S ribosomal protein L5-B	-0.0178661	0.0644932	0	0.0333691	-0.0988836	0.000757217	0.0923748	-0.0431747	0	-0.0488968	0.138781	0	0.130869	-0.0702	-0.00278091	0.0423107	0.0271282	0	-0.0666037	-0.200134	0.0409956	0.0459991	0.0219235	-0.0258586	-0.0876739	NS	O74306 cannot be distinguished from P52822
O74314	SPBC15D4.09c	Probable cystathionine gamma-synthase	0	-0.00525475	0.0268192	-0.0130939	0.0404215	0	-0.0212708	0.0373211	0.0514793	-0.00538635	-0.0317383	0.00624084	0	0.0072155	-0.0259933	-0.0138102	0.0157881	-0.0214224	0	0.0147009	-0.0113871	-0.00112414	0.0106795	0.0114002	0.00593567	NS
O74316	SPBC15D4.11c	Uncharacterized protein C15D4.11c	-0.00804234	-0.045146	0	0.12786	0.107903	0.0501709	-0.0806704	-0.0549631	0	0.0151062	-0.18243	-0.0269642	0	0.00540733	0.0571098	0.116869	-0.0447197	0	0.0320921	-0.0230246	-0.00585818	-0.0493751	-0.0137408	0.0413399	0.0392735	NS
O74319	taf73	Transcription initiation factor TFIID subunit taf73	-0.00587463	0	-0.0589809	0.0141201	0.0375166	0.0208168	-0.0498753	-0.0291119	0	0.202873	0.0483513	0.0517673	-0.0361958	-0.0482407	0	0.0516243	0	-0.0954933	-0.0213614	0.0475674	0.0287294	0.000473022	-0.0549455	-0.0138705	0.0719893	NS
O74323	sec11	Signal peptidase complex catalytic subunit sec11	-0.0160437	0.0311098	-0.0306215	0.0206995	0	-0.0023632	0	-0.0858574	0.0330601	0.00114441	-0.0420361	-0.149338	0.0611782	0.052948	0	-0.0285206	0.0111008	0.0553303	-0.045207	0	-0.0222409	-0.0267818	7.39098e-06	0.0153751	0.000286102	NS
O74325	SPBC1685.05	PDZ domain-containing protein C1685.05	-0.0019455	0.0635052	0.0379391	0	-0.0181036	0.0770741	0	0.0108662	-0.0551376	-0.0349445	-0.0208378	0	0.0300655	-0.00642586	0.00651932	-0.00309372	-0.000370026	0.0416927	0.0356092	0	0.0127993	0.0157838	0.0301409	-0.00648856	-0.0116322	NS
O74329	rps29	40S ribosomal protein S29	0.0599289	0	0.0274086	-0.0520763	-0.0925856	0	0.209324	0.0688248	-0.00383759	-0.0558681	0.0551376	0.053093	0	-0.125311	-0.0464745	0.0772934	0.134239	0	-0.000470161	-0.100967	0.04809	0.099164	0.0240583	-0.0454237	-0.0739739	NS
O74330	rps27	40S ribosomal protein S27	0	0.0442982	-0.0466919	0.00270081	-0.0402994	0.0146351	0	-0.0711555	0.00405502	-0.00408363	0.0637169	0.0277443	0	-0.124214	-0.0800266	0.0355482	0.095048	-0.0120745	0	-0.106055	0.028475	0.0417726	-0.0324805	-0.0293646	-0.0576162	NS
O74333	fhn1	Non-classical export protein 2 homolog	-0.0151701	0.190722	-0.0417089	0.252994	0	-0.0531349	0.0778046	-0.335649	0	0.144781	0.0119324	-0.296753	0	-0.137487	0.0706978	0.0537214	-0.0766764	0.0843916	0	-0.0983801	-0.000662804	-0.0262256	-0.0732417	0.0288765	0.0292747	NS
O74338	blt1	Mitosis inducer protein blt1	0.00473404	0	0.015337	-0.0252094	-0.0200701	-0.0520401	0	0.0929089	-0.0719872	0.00553703	-0.066906	0.0435734	0.0416565	0	-0.00847054	0	0.0152969	-0.054142	-0.0693293	0.0195923	-0.028553	0.0147176	0.0239401	-0.0416315	-0.000852823	NS
O74339	tam41	Phosphatidate cytidylyltransferase, mitochondrial	-0.05019	0.0229893	-0.253997	0	0.20062	0	-0.0676546	-0.038455	0.178078	0.0102348	-0.119536	-0.177798	0.145907	0	0.01999	0.00831699	-0.0347748	0.155929	0	-0.0765705	-0.0403523	-0.0643096	0.00234604	0.0445194	0.0385685	NS
O74341	cct3	T-complex protein 1 subunit gamma	0	0.00855827	-0.0530205	0.00483322	-0.0404253	0	0.010437	-0.0422821	-0.0270405	0.0061245	0	-0.0238762	0.02668	-0.0490398	0.0171547	0.0460253	-0.0131445	0.0119905	0	-0.0266218	0.0115063	-0.00450635	-0.014158	-0.0178118	-0.010942	NS
O74343	SPBC1A4.09	Putative pseudouridine synthase C1A4.09	-0.0753517	0	0.0060997	-0.0311203	0.00300694	0.0229073	-0.0737743	-0.0616989	0	0.0113869	0.0348721	0.000740051	-0.0277271	0	-0.00125504	-0.00189781	-0.0175877	0	0.0452166	0.0140228	-0.00486755	-0.0226555	-0.0208316	0.00352407	0.0067904	NS
O74346	map4	P cell-type agglutination protein map4	0	-0.174532	-0.0647469	0.00756454	0.0565882	-0.0922489	0.0829487	-0.189865	0.195705	0	-0.209608	-0.000310898	0.0953064	0.207108	0	-0.148267	0.0853815	0.12848	0	-0.0135469	-0.112531	-0.00162816	-0.0077064	0.102594	0.0107603	NS
O74347	cmc1	COX assembly mitochondrial protein 1	0.387274	0.114445		-0.114445	-0.314836	-0.411193	0.228798		0.349385	-0.228798	0.199225	0.197403	-0.207115	0	-0.392701	0.0214062	0.127344	-0.295677	0	-0.487608	0.0491781	0.166998	-0.251396	0.0587349	-0.355986	NS
O74349	rkr1	E3 ubiquitin-protein ligase listerin	-0.0224848	0.180001	-0.0999575	0.0269651	0	-0.0364914	0.0906887	-0.107689	0	0.0555248	-0.00289536	0	0.00485229	-0.0220299	0.0306854	2.19345e-05	0.018136	-0.0145254	0	-0.0673704	-0.0154624	0.0722065	-0.0543299	0.00123382	0.00470996	NS
O74351	SPBC21D10.11c	Probable cysteine desulfurase, mitochondrial	0	-0.0296059	0.0533257	-0.0419693	0.0132895	0.0256176	-0.00279045	-0.0739574	0.0159779	0	-0.0128536	0.0123425	-0.00554085	0	0.0384483	0.0375233	-0.03825	0	0.0149946	-0.0107727	0.0125718	-0.014576	-0.00654316	-0.0027492	0.0102413	NS
O74352	hob1	Protein hob1	0.0265827	0.0444241	-0.00351143	0	-0.073947	0.00761414	0.0564995	-0.0182571	0	-0.0346241	0.0530319	0.0389805	0	-0.00151062	-0.00435257	-0.00739193	0.0425253	0.0154982	0	-0.0637178	0.0199592	0.0456073	-0.0015676	-0.000377655	-0.0441604	NS
O74354	dnt1	Nucleolar protein dnt1	-0.0425854	0	0.0329838	-0.0369816	0.00122738	0	-0.0387936	-0.0570698	0.019865	0.000324249	0	0.0417404	-0.00154114	-0.0359802	0.00826645	0	0.0205841	-0.101723	-0.0282087	0.00356674	-0.0106463	0.00588274	-0.0318375	-0.0203264	0.0033462	NS
O74360	rga4	Probable Rho-type GTPase-activating protein 4	-0.260821	0.00766659	0	-0.0965004	0.176979	0.247841	0	-0.0731544	-0.587249	0.485412	-0.129311	0.170392	0.0307302	-0.0260239	0	0	0.0571175	-0.0761967	0.00538445	-0.0181761	-0.0355728	0.058794	-0.0296552	-0.176097	0.161054	NS
O74363	SPBC30B4.02c	G-patch and R3H domain-containing protein C30B4.02c	-0.0169144	0.0417347	0	0.00460243	-0.0506201	0	0.0310097	-0.0207939	-0.01021	0.0196171	0.026022	-0.070406	0.0799675	0	-0.286081	-0.288061	0.0567951	0	-0.0862494	0.0094471	-0.0697384	0.0147834	0.0147934	-0.0229642	-0.0769093	NS
O74365	sol1	SWI/SNF chromatin-remodeling complex subunit sol1	0	0.0178947	-0.423342	0.127813	-0.00788784	0	-0.302474	-0.47434	0.0888958	0.0496216	0.118702	0	-0.36784	-0.320469	0.304667	0.419968	0	-0.112164	0.342814	-0.0569162	0.134667	-0.0711448	-0.344421	0.0597637	0.072371	NS
O74369	css1	Inositol phosphosphingolipids phospholipase C	0	-0.081337	0.12359	0.0106163	-0.138465	0	0.0507259	0.0472908	-0.00836754	-0.0189857	0.0139074	0.0307064	0	-0.24313	-0.168365	0.0872231	0.121423	-0.0626535	-0.00241566	0	0.0252826	0.0303795	0.0270567	-0.0608242	-0.0814538	NS
O74374	SPBC32F12.10	Phosphoglucomutase	-0.00179863	0	-0.00635147	0.0549507	0.0773001	-0.0371475	0	-0.0185757	0.0881214	0.0754642	-0.000778198	0	0.0153599	-0.00849915	0.0866299	0	-0.0222759	-0.01231	0.0464029	0.0137558	-0.00993109	-0.00556898	-0.00546932	0.045244	0.0632875	NS
O74375	tvp18	Golgi apparatus membrane protein tvp18	-0.0125866	0.00981903	0.0318356	0	-0.0326662	-0.0444241	0.0572071	-0.0776119	0	0.0520515	0.103756	-0.212162	0	-0.117207	0.0198231	-0.0480213	0.047617	0	-0.0794325	0.0642242	-0.000319004	-0.0243797	-0.0114441	-0.0491598	0.0258582	NS
O74378	kgd1	2-oxoglutarate dehydrogenase, mitochondrial	-0.0229836	-0.0183277	0	0.0470238	0.0440321	-0.0569592	-0.0111732	0	0.0424461	0.0752354	-0.0473747	-0.0248718	0	0.00555038	0.102701	-0.0181885	-0.0146866	0	0.0584002	0.0336971	-0.0363765	-0.0172648	0	0.0383551	0.0639164	NS
O74381	pof9	F-box protein pof9	-0.0196342	-0.141534	0.0316677	0.0645714	0	0	-0.152143	0.0721788	0.11928	-0.0256996	-0.0727463	0.0312996	-0.122482	0	0.0204258	0.138546	0	-0.0167294	-0.0265894	0.10467	0.0115414	-0.0655944	-0.00884128	0.0393155	0.0248489	NS
O74382	SPBC3H7.07c	Probable phosphoserine phosphatase	-0.000738144	0.0273952	0.00397682	0	-0.0663595	0	0.0744839	0.0555725	-0.0418091	-0.0144348	0.0224724	0.0498848	0	-0.0351276	-0.0124359	0.0532856	0	-0.0127831	0.0173388	-0.012434	0.018755	0.037941	0.0116916	-0.0148995	-0.0264161	NS
O74387	rav2	Regulator of V-ATPase in vacuolar membrane protein 2	0	-0.00583076	0.273244	0.217802	-0.0263624	0.244072	-0.0455446	-0.122694	0	0.268009	-0.0629196	-0.314846	0.230643	0	0.08113	0.0640116	-0.0714645	-0.0137091	0.0982065	0	0.061291	-0.109421	0.091871	0.0790021	0.0806942	NS
O74388	SPBC3H7.13	Uncharacterized protein C3H7.13	0.0828848	-0.106156	0	0.0210352	-0.00873852	0.111725	-0.13915	0.0237808	0	-0.0124102	0	-0.438702	0.132463	0.319887	-0.126892	-0.596071	0	0.678385	-0.139169	1.01648	-0.100365	-0.171002	0.208657	0.0504384	0.217109	NS
O74391	rpl25b	60S ribosomal protein L25-B	0	0.135426	-0.0501194	-0.099823	0.122144	0.135376	-0.173159	0	-0.0587978	0.338449	-0.0020256	0.294565	0.230612	-0.0474815	0	0.205347	0.183668	0	-0.096755	-0.0216465	0.0846744	0.110125	0.0451231	-0.0757143	0.109737	NS
O74395	str1	Siderophore iron transporter 1	-0.0439062	-0.0644817	0.070262	0	0.114665	0	-0.0912819	-0.115514	0.0330009	0.0421104	0.0166111	0.0468845	-0.0568638	-0.0954647	0	0	-0.107697	0.080925	0.00576878	-0.00592804	-0.00682378	-0.0541439	-0.00529766	-0.0141737	0.0377119	NS
O74396	vps901	Vacuolar protein sorting-associated protein 9a	0	-0.058279	-0.0738049	0.00612831	0.148595	0	-0.103382	-0.0262337	0.0901947	0.09799	0	0.0445004	-0.0832653	-0.0433826	0.0351982	0.104383	-0.0468407	-0.0524616	0.0567789	0	0.0260959	-0.0410004	-0.0589414	0.0274298	0.0704458	NS
O74399	erb1	Ribosome biogenesis protein erb1	0.0027504	0.0912857	0	-0.00293159	-0.0778837	0.0191441	0	0.0616913	-0.110693	-0.117689	0.0251427	0	0.0189381	-0.0749035	-0.0892601	0.134849	0.0561018	-0.0284719	0	-0.0273905	0.0454714	0.0368469	0.0130394	-0.047132	-0.0780559	NS
O74400	SPBC4F6.14	Uncharacterized RNA-binding protein C4F6.14	0.119411	0.0267649	-0.0293341	-0.0203276	0	0	-0.0582275	0.00815201	0.0476742	-0.103439	0	0.129145	0.0411873	-0.0118923	-0.02771	0.102409	0	0.00647545	-0.0237436	-0.0425262	0.055455	0.0244205	0.00662017	-0.00207233	-0.0434189	NS
O74401	ero11	ERO1-like protein 1	0.0535326	0.0288763	-0.00357151	-0.0092268	0	0.00482941	-0.00603294	-0.0712242	0	0.0175495	0	0.0281487	0.0269089	-0.0559769	-0.049099	0.102098	0.0431061	-0.00104904	-0.0121584	0	0.0401151	0.0235245	-0.012234	-0.0193405	-0.00788736	NS
O74402	hsp78	Heat shock protein 78, mitochondrial	-0.00916481	0.0240002	-0.0208282	0	0.0436563	-0.00623894	0.00822067	-0.000907898	0.0110435	0	0	0.0223103	-0.0298061	-0.00591469	0.0397873	-0.00276756	0.0194187	0.0246506	-0.00381184	0	-0.00454283	0.0184875	-0.00672293	0.000329256	0.0208609	NS
O74407	dps1	Aspartate--tRNA ligase, cytoplasmic	0.041954	0.0305977	-0.027422	0	-0.0249815	0.0155621	0.0154896	0	-0.0213566	-0.0249138	0.0315495	0.0415878	-0.000299454	-0.0273705	0	0.0302954	0.0307074	-0.00598812	0	-0.0523882	0.0298402	0.0295956	-0.00842738	-0.0121818	-0.0255709	NS
O74409	SPCC1223.09	Uricase	0.0365257	0.0301113	0	-0.00723648	-0.0627871	0.0204048	0.132521	-0.0253277	0	-0.0491848	0.0322857	0.00227356	0	-0.123817	-0.0667133	0.0494232	0.0658474	0	-0.0194426	-0.20072	0.0346599	0.0576882	-0.00633192	-0.0376241	-0.0948513	NS
O74413	aro2	Chorismate synthase	0	0.0136032	0.0187817	-0.0160141	-0.0323591	0.0530682	0.025528	-0.00822449	0	-0.0248299	0.0353718	0	0.0111485	-0.0955257	-0.008461	0.0737724	0.0262337	0	-0.00230122	-0.109221	0.0405531	0.0163412	0.00542641	-0.0284603	-0.0437176	NS
O74414		Uncharacterized protein C14G10.01	-0.0569763	0.00160599	-0.0768814	0	0.0578566	-0.120472	0.00546837	-0.150961	0.00317383	0	0.0176353	-0.00566673	0.0675526	-0.0322342	0	-0.0333195	0	0.0700569	-0.025178	0.115896	-0.0482831	0.000351906	-0.0225582	-0.0135596	0.0434382	NS
O74415		Uncharacterized protein C14G10.02	-0.284325	0	0.00491428	0.316512	-0.241421	-0.0073185	0	0.327279	0.0977449	-0.37353	-0.0248394	-0.0319271	0.0605965	0.0642204	0	-0.114882	0.0230379	0.0354242	0	-0.0080061	-0.107841	-0.0022223	0.107054	0.119619	-0.155739	NS
O74417	SPCC14G10.04	Uncharacterized protein C14G10.04	-0.0361023	0	0.0900631	0.000301361	-0.0774069	-0.00667381	0.0524006	0.0674095	-0.0777721	0	0.00730515	0	-0.0298195	0.00082016	-0.0242844	0	0.0414715	-0.0567017	-0.0523672	0.030056	-0.00886774	0.023468	0.0177379	-0.0322545	-0.0179088	NS
O74418	SPCC162.01c	U4/U6.U5 tri-snRNP-associated protein 3-like protein C162.01c	0	-0.780369	-0.852844	0.172227	0.322991	-0.231351		-0.946219	0.254137	0.231351	-0.0093956	0.0740509	0.0400543	-0.0513229	0	0.0489006	-0.0245667	0	-0.0201139	0.0693169	-0.0479615	-0.243628	-0.439752	0.0887318	0.155915	NS
O74419	SPCC162.02c	Uncharacterized protein C162.02c	0	0.0179234	0.00525093	-0.00864792	-0.0703096	-0.0253258	0.0277958	0.0440693	-0.0185413	0	0.0479584	0	-0.0231266	-0.0314636	0.0263081	0.00667953	0	-0.00426102	-0.00589085	0.0103474	0.00732803	0.0114298	0.00548315	-0.0161359	-0.00841355	NS
O74421	coq3	Ubiquinone biosynthesis O-methyltransferase, mitochondrial	-0.0512228	0.179767	-0.0380697	0.095046	0	0	-0.146267	-0.0253296	0.00178146	0.0587463	0	0.0435619	0.0255814	-0.028801	-0.0584946	-0.0378408	0.00885487	-0.00283718	0	0.0484304	-0.0222659	0.0214791	-0.0101638	0.0170066	0.0121706	NS
O74422	SPCC162.06c	Uncharacterized protein C162.06c	-0.052783	0.0238438	-0.0216808	0.0323486	0	0	-0.0052166	-0.157951	0.0258608	0.190534	-0.0397511	0	0.0162544	0.0668583	-0.0544662	-0.066782	0	-0.00504303	0.0219698	0.0767441	-0.039829	0.00465679	-0.0421052	0.0367594	0.0532029	NS
O74423	ent1	Epsin-1	0.00924015	0.0076952	-0.0294065	-0.0241785	0	0.0292282	0	-0.0583801	-0.0247841	0.0273495	-0.0164509	0.0789413	0	-0.0226307	0.0373669	0.118764	0.0104208	-0.0181475	0	-0.0296373	0.0351954	0.0242643	-0.0264835	-0.0178983	0.00876975	NS
O74424	nup211	Nucleoporin nup211	-0.0175076	0.0157986	-0.0285053	0	0.0490007	0.0407658	-0.0541229	-0.172298	0	0.0581627	0	0.0334225	-0.0304356	-0.0415249	0.106596	0.0715637	-0.0423622	0	-0.0479822	0.055563	0.0237055	-0.011816	-0.0578098	-0.0223768	0.0673306	NS
O74427	urk1	Uridine kinase	0.0922871	0.064743	0	-0.0179996	-0.0723963	0.0749493	0.0173798	-0.107817	-0.0013504	0	0	-0.0641232	0.00252151	-0.0508957	0.0177536	0.0765419	0	0.0292168	-0.0148954	-0.0588055	0.0609446	0.00449991	-0.0190196	-0.0212853	-0.028362	NS
O74429	asp1	Inositol hexakisphosphate and diphosphoinositol-pentakisphosphate kinase	0.000658035	-0.0503197	0.0173798	0	-0.00771618	-0.0457363	0.0540943	0.0544777	-0.0451679	0	0.020359	-0.00436783	0.0062542	-0.0216751	0	0.029232	0.00718498	0	-0.00175381	-0.000209808	0.0011282	0.00164795	0.0195279	-0.0171492	-0.0019815	NS
O74430	SPCC1672.09	Probable lipase C1672.09	0.0319099	0	-0.00703621	-0.00237083	0.00954914	0.00178337	-0.0483341	0.0755234	-0.0327015	0	-0.0580063	-0.0723476	0.0773506	0.0798111	0	0.0224791	-0.0556002	-0.00569725	0	0.130874	-0.000458479	-0.0440705	0.0350351	0.0111847	0.0351057	NS
O74431	SPCC1672.11c	Probable cation-transporting ATPase C1672.11c	0.015624	-0.0308161	-0.0337152	0.0117521	0	0.049345	-0.0372543	0	-0.0119781	0.00709534	0.0066185	0.0634098	0	-0.0506725	-0.0068779	0.107174	0.0475769	-0.0306511	-0.0119181	0	0.0446904	0.0107291	-0.0160916	-0.0157042	5.43594e-05	NS
O74432	get4	Golgi to ER traffic protein 4	0	-0.0180607	0.0323486	0.0419006	-0.0301561	-0.0241508	0	0.0823536	-0.00930977	0.0438614	-0.0136204	0	-0.030714	0.0102177	0.00703049	-0.00396919	0.00499535	0	-0.0282202	0.0656261	-0.0104351	-0.00326633	0.020997	0.00364709	0.0215905	NS
O74433	qcr9	Cytochrome b-c1 complex subunit 9	-0.0239029	-0.0496597	0	0.0479012	0.0224848	-0.0222912	0.0233307	-0.0617447	0	0.00785065	-0.00255394	0.0359993	0.00269127	-0.0131073	0	-0.00654984	0.0863323	0	0.00302601	-0.0797596	-0.0138245	0.0240006	-0.0147634	0.00945497	-0.012356	NS
O74435	cdc31	Cell division control protein 31	-0.0419712	0.00246048	0.0160313	0	-0.00614452	-0.0233364	0	-0.0381622	0.0740929	0.132954	-0.0412273	-0.00251579	0	0.0168018	0.00258827	-0.0382853	-0.00658512	0.0642595	0	0.107308	-0.0362051	-0.00166011	0.0105321	0.0227237	0.0591764	NS
O74436	srp68	Signal recognition particle subunit srp68	-0.0185814	0	-0.0126381	0.00214767	0.0169344	0.019537	-0.00452042	0	-0.0125504	0.0246983	0.0215511	0.00961304	-0.00706863	-0.0307217	0	0.038559	0	-0.00926971	0.0234804	-0.0168114	0.0152664	0.00127316	-0.00724411	-0.00441098	0.00620532	NS
O74439	SPCC1682.09c	Uncharacterized mitochondrial carrier C1682.09c	0	0.0180645	-0.0149899	0.00430679	-0.0616693	0	0.0546265	0.0757542	-0.03405	-0.0347824	0.0288677	0.0149689	0	-0.037138	-0.0407677	-0.0134192	0.0212526	0.00481892	0	-0.0863752	0.00386214	0.0272281	0.0163958	-0.0167203	-0.0558987	NS
O74440	rpn8	26S proteasome regulatory subunit rpn8	-0.0181675	-0.0317383	0.0198555	0	0.0199137	0.0639477	-0.0347786	-0.0472336	0	0.0423527	0	-0.0168247	0.0116272	-0.0248413	0.0160618	0.0509014	-0.0274334	0	0.0384684	-0.0259895	0.0241704	-0.0276937	-0.00393772	0.00340676	0.0130847	NS
O74445	rpt4	Probable 26S protease subunit rpt4	0	0.042345	-0.024189	-0.000436783	0.00807476	-0.016695	0.0096283	-0.0778713	0	0.029314	0.0403996	-0.00506973	-0.0236893	0	0.0488167	0.0149689	-0.0135994	-0.0295963	0.000319481	0	0.00966835	0.00832605	-0.0388365	-2.93255e-05	0.0215514	NS
O74448	pin1	Peptidyl-prolyl cis-trans isomerase pin1	0	0.142618	0.201893	-0.00739288	-0.0346327	-0.214766	0.0814857	0.0862465	-0.0770779	0	-0.0334053	0.0109138	0.00441742	-0.0244694	0	-0.0391655	0	0.0112972	0.0238295	-0.022583	-0.0718341	0.0587544	0.0759635	-0.0212777	-0.0143039	NS
O74452	scw1	Cell wall integrity protein scw1	0.0645447	0.157246	0	-0.0276794	-0.0407	0.057106	0.157024	0	-0.00801086	-0.156626	0	0.106846	0.0630932	-0.0810566	-0.124247	0.00234985	0.0933552	0	-0.0815973	-0.146389	0.0310001	0.128618	0.0157733	-0.0495861	-0.11699	0.000232345
O74453	skb15	Shk1 kinase-binding protein 15	0.169774	-0.114347	0	-0.0463514	0.527524	0.00946903	0.239379	-0.0460548	0	-0.306367	0	0.0444736	-0.0370846	-0.011446	0.0653629	0.186247	0	-0.000494003	0.0442419	-0.0881042	0.0913725	0.0423763	-0.0209084	-0.00338888	0.0496039	NS
O74454	sts5	Protein sts5	0	-0.00959206	-0.0229588	0.00966454	0.0271215	0.0195351	-0.0195885	-0.0270386	0	0.00150108	0	0.0407562	0.00127792	-0.0301514	-0.0561543	0	0.0272217	0.00140953	-0.0228395	-0.074234	0.00488377	0.00969934	-0.0118275	-0.0108316	-0.0254414	NS
O74455	SPCC16C4.10	Probable 6-phosphogluconolactonase	-0.0220776	0.0181923	0.01227	0	-0.0226088	-0.029068	0.012537	0	-0.0434055	0.00112915	0.02211	0.0389614	0	-0.0492134	-0.0324783	0.0410862	0.0518112	0	-0.00154591	-0.0347939	0.00301266	0.0303755	0.00306749	-0.0235412	-0.0221879	NS
O74456	pef1	Serine/threonine-protein kinase pef1	-0.0286436	0.0535479	-0.0384569	0.00123119	0	-0.0134239	0	0.0159054	0.0173664	-0.028101	0.0505276	-0.00280952	0.0533066	0	-0.00856209	-0.00146389	-0.0171633	0.0614119	0	0.0588198	0.00174904	0.00839376	0.0230417	0.0046494	0.00553918	NS
O74457	naa20	N-terminal acetyltransferase B complex catalytic subunit naa20	0.00760269	0	-0.124422	-0.149151	0.00146198	0.130297	0.0348244	-0.138879	0	-0.00169182	0	0.0574474	-0.0196533	-0.0991421	0.0728188	0.0958757	-0.00973034	-0.0379591	0	0.0804453	0.0584438	0.0206354	-0.0802283	-0.0620732	0.0382586	NS
O74462	taf6	Transcription initiation factor TFIID subunit 6	0.00414467	0.0340443	-0.0775433	0	-0.0239058	0.0415001	-0.0728035	-0.0388813	0	0.00417137	0.0173512	0.0235004	-0.000957489	0	-0.0714397	0.0119877	0.0502377	0	-0.0315599	-0.0424786	0.0187459	0.00874472	-0.0293455	-0.00788999	-0.0334132	NS
O74463		Uncharacterized protein C1739.01	0	-0.0422344	0.0819378	0.0664616	-0.0290098	-0.0230389	0.0155029	-0.079607	0	0.106369	-0.0382767	0.0595951	0	-0.000648499	0.0108604	-0.00101376	0.0275526	0.0167608	0	-0.0126867	-0.0155823	0.0151041	0.0047729	0.0164533	0.0188832	NS
O74468	SPCC1739.06c	Probable uroporphyrinogen-III C-methyltransferase	0	0.228957	-0.732119	-0.454804	0.490279	0.209631	-0.555689			0	-0.116035	0.430369	0.115516	0	-0.289291	0	0.173571	-0.0674992	0.329949	-0.0206785	0.0233989	0.0693021	-0.228034	-0.0416183	0.0450773	NS
O74470	SPCC1739.08c	Uncharacterized oxidoreductase C1739.08c	0	-0.0687084	-0.0389881	0.101549	0.11321	-0.0544224	0	-0.0748959	0.142525	0.269423	-0.0258846	-0.0380974	0	0.00229836	0.0814629	-0.0947914	-0.0720539	0	0.033843	0.0498142	-0.0437746	-0.0447149	-0.028471	0.0700538	0.128477	NS
O74471	cox13	Cytochrome c oxidase subunit 6A, mitochondrial	-0.0149097	0	-0.115051	0.0106869	0.0536127	0	-0.11178	0.00919151	0.0500526	-0.0216351	-0.0939598	-0.024847	0	0.0586872	0.0116844	0	0.0694408	-0.102894	-0.0319471	0.0260696	-0.0272174	-0.0167966	-0.0521884	0.0218699	0.0174329	NS
O74472	mug33	Meiotically up-regulated gene 33 protein	-0.0424461	0.00147629	-0.0944405	0	0.0269842	0	-0.0849552	-0.107311	0.119246	0.199568	0	-0.0252876	-0.0792046	0.0728951	0.0419064	0	-0.0392685	-0.056469	0.0176573	0.173599	-0.0106115	-0.0370088	-0.0843563	0.0524495	0.110514	NS
O74475	bgs4	1,3-beta-glucan synthase component bgs4	0	-0.023838	-0.0171223	0.0187683	0.0085516	0	-0.057127	-0.109116	0.00269127	0.0476799	0.0475349	-0.0250378	0	0.0170956	-0.00535774	0.0126209	0	-0.0152149	-0.000481606	0.0368118	0.015039	-0.0265007	-0.0353632	0.00951838	0.0219214	NS
O74476	sal3	Importin subunit beta-3	-0.0075779	0	0.0740128	0.00630379	-0.0217295	-0.0154209	-0.0429783	0.0971889	0	0.00927353	0.0424576	-0.05373	-0.0467529	0	0.020565	-0.039465	-0.012104	0	0.0236559	0.0713062	-0.00500154	-0.0272031	0.0311122	0.00748992	0.0198538	NS
O74478	SPCC1840.05c	Probable phosphoribomutase	0.0211143	0	-0.013319	0.00338936	-0.0126734	0.0542583	0.0276775	-0.0176125	-0.037941	0	0.0166855	0.00204277	-0.0329418	-0.0437813	0	0.0272951	0.000941277	-0.0302858	0	-0.0449305	0.0298383	0.0076654	-0.0235398	-0.0195832	-0.014401	NS
O74479	atp5	ATP synthase subunit 5, mitochondrial	0.0317173	-0.0233994	-0.079443	0	0.0259085	0	-0.0485153	-0.0798111	0.039238	0.0739403	-0.0252781	0	0.0176144	-0.0220585	0.0303326	0	0.0132866	-0.018362	0.0322218	-0.0272388	0.0016098	-0.014657	-0.0400004	0.0123503	0.0257356	NS
O74480	SPCC1840.07c	Uncharacterized protein C1840.07c	-0.0205841	0	0.00933838	0.0323238	-0.0236807	-0.0248051	0	0.0115757	-0.00871849	0.0230694	0.0299644	-0.0164547	0	0.0327854	-0.0163536	-0.0758047	0.049367	0.0604639	0	-0.0102491	-0.0228074	0.00822806	0.0203445	0.0140977	-0.00680351	NS
O74481	SPCC1840.08c	Uncharacterized protein C1840.08c	-0.0461912	-0.217977	0	0.00334549	0.1181	0.0468569	-0.0794468	0.275465	0	-0.092351	-0.0607834	0	-0.015255	0.000862122	0.000448227	0	0.0156612	-0.044157	-0.0174742	0.0226173	-0.0150294	-0.0704405	0.0540133	-0.00331664	0.0122037	NS
O74482	SPCC1840.09	Uncharacterized protein C1840.09	0.0282688	0	-0.0174351	0.0212994	-0.0169077	-0.0198002	0	-0.00790215	0.0154915	0.0304298	0	-0.0324936	-0.0357075	0.0285206	0.0553379	-0.0836906	-0.0661488	0	0.0166922	0.0555553	-0.0188055	-0.0246606	-0.0152612	0.0205009	0.0311038	NS
O74484	mpg1	Mannose-1-phosphate guanyltransferase	-0.016201	-0.00308609	0	0.0683937	0.0675001	0	-0.0300808	-0.118269	0.0327244	0.110102	0	-0.0671062	0.00779915	-0.0379066	0.0142612	0.0371962	0.0194712	-0.0131826	0	-0.0210543	0.00524879	-0.0202005	-0.0309131	0.0158029	0.0427022	NS
O74489	zta1	Probable quinone oxidoreductase	0.0081234	0	-0.0470219	-0.0307064	0.0145884	0.0191231	0.0182095	-0.0403004	-0.0319767	0	-0.0120296	0	0.0144253	-0.0177612	0.0674362	0.0668125	0.0132065	-0.0112743	-0.0111399	0	0.0205073	0.00785398	-0.0210428	-0.0228961	0.0205061	NS
O74490	ist1	Vacuolar protein sorting-associated protein ist1	0	0.00668907	0.0323162	-0.0817223	-0.21663	0	0.163626	0.0118561	-0.0883904	-0.155338	0.0106544	-0.0818291	-0.160769	0	0.103849	0.0670357	-0.0664291	0	-0.0271654	0.188736	0.0194225	0.00551414	-0.0291491	-0.0493195	-0.0198457	NS
O74492	SPCC285.04	Probable 5-hydroxyisourate hydrolase	0.0657625	-0.127413	0.0195312	0	-0.00342274	0.0436621	0	-0.0234127	-0.10807	0.249897	0.0478535	-0.0952435	-0.0230789	0.149666	0	0	0.0412655	-0.0331402	-0.0995359	0.0279903	0.0393195	-0.0453477	-0.0150251	-0.0144851	0.0686162	NS
O74493	SPCC285.05	Probable purine nucleoside permease C285.05	0.0311642	0.0288067	0	-0.0187283	-0.0324545	-0.0316238	0.0645142	0.0191116	0	-0.0131626	-0.0147285	0	0.0316887	0.0379372	-0.0239582	0.0792971	0.00863934	-0.0027895	0	-0.00714779	0.0160272	0.02549	0.0120027	0.00480223	-0.0191808	NS
O74496	ret2	Coatomer subunit delta	-0.0296383	0	0.0124817	0.00745773	-0.00106907	-0.0505924	0.0196171	-0.038662	0	0.0293865	0.00336075	-0.0286064	-0.0912056	0	0.0081749	-2.28882e-05	0.019289	0	0.0128012	-0.018919	-0.0192232	0.00257492	-0.0293465	0.00506473	0.00439334	NS
O74497	SPCC285.10c	SPRY domain-containing protein C285.10c	0	0.000787735	-0.179304	-0.0754585	0.0234289	0	-0.0744114	-0.0572529	0.0811176	0.0768776	0	-0.0199947	-0.0529613	0.0025425	0.0186329	0.0560884	-0.056695	-0.0100756	0	0.0276651	0.0140221	-0.0375783	-0.0748985	0.0020504	0.0366511	NS
O74498	ucp10	UBX domain-containing protein 10	0.046978	-0.0537128	0	0.0787983	-0.0448732	0.0223408	-0.0269604	-0.0605202	0	0.0615292	0.00821114	0	-0.00836754	0.0119743	-0.00731087	0.0286465	0	-0.0063839	-0.0396929	0.0511589	0.0265441	-0.0201683	-0.0188179	0.0127699	0.015126	NS
O74499	lsm7	U6 snRNA-associated Sm-like protein LSm7	0.0140438	0.0135536	0	-0.00176239	-0.0193567	-0.00131416	0.0261879	0.00535965	-0.0130424	0	0.0821037	0.0102711	-0.00553894	-0.00626564	0	0.00711727	0.0480413	-0.0281305	0	-0.0725813	0.0254877	0.0245135	-0.00707746	-0.00526762	-0.0229845	NS
O74500	nup60	Nucleoporin nup60	-0.0283413	0.0295792	0.0100307	0	-0.0334463	0.0557022	-0.00457573	-0.0425873	0	0.0561848	0.0460072	0.0178108	-0.085186	-0.0131989	0	0.0415335	0.0325708	-0.0496397	0	-0.00836468	0.0287254	0.0188463	-0.0418456	-0.00329971	0.00359344	NS
O74501	SPCC285.14	Uncharacterized protein CC285.14	0	0.00248623	-0.0218105	0.083106	-0.141143	-0.0107498	0	0.0403814	0.0868893	-0.0139933	0.0148849	-0.100454	0	-0.104208	0.129271	0	-0.0289154	0.0717545	0.00504017	-0.124516	0.00103378	-0.0317209	0.0225813	0.0177069	-0.0375953	NS
O74502	msh6	DNA mismatch repair protein msh6	0.372745	0.599613	-0.802271	-0.0449009	0	-0.118466	0	-0.605747	0.674846	1.05762	0.0567608	-0.0425949	-0.0803242	0	0.107536	0.113576	0.0632162	-0.0313787	0	-0.0131464	0.106154	0.155059	-0.37993	0.157486	0.288002	NS
O74503	spp27	Upstream activation factor subunit spp27	0.0355701	0.0399036	0	-0.0165386	-0.0326872	0.0266438	0.011322	-0.00405693	0	-0.00535583	0.00375938	0.000890732	-0.0293579	-0.0539589	0	0.0807314	0.00373554	-0.00431538	0	-0.0413542	0.0366762	0.013963	-0.00943255	-0.0176244	-0.0198493	NS
O74504		UPF0590 protein C594.01	0.119942	-0.00587273	0	0.117117	-0.00697231	0	-0.0511484	-0.011322	0.0184908	0.021636	0.00932121	-0.0486374	-0.056654	0.0175972	0	-0.09445	0	0.027771	0.00935268	-0.0337563	0.00870323	-0.0264146	-0.0100513	0.0406394	-0.00477314	NS
O74505	SPCC594.02c	Uncharacterized protein C594.02c	-0.00537109	0.0405502	0	0.0605812	-0.0212355	0.084301	0.0659618	-0.00944901	-0.0118122	0	-0.0513706	0.087822	-0.0362587	0.0427151	0	0	0.0363426	0.0469341	-0.0501699	-0.00229836	0.00688982	0.0576692	0.000306606	0.0103285	-0.00588346	NS
O74507	SPCC594.04c	Uncharacterized protein C594.04c	-0.0845356	0	0.11076	-0.0369091	0.0240088	-0.0347176	-0.0178013	0.0541725	0	0.0350952	0	-0.0236664	0.0172958	-0.0476265	0.0861454	-0.011508	-0.14096	0.166652	0	0.0465651	-0.0326903	-0.0456069	0.08722	-0.0211339	0.0479536	NS
O74511	ekc1	Extragenic suppressor of kinetochore protein 1	0	-0.00328064	0.0227985	0.0567646	-0.0194254	0	0.00535774	-0.0207176	-0.0145397	0.00224495	0.0425739	0.0165749	-0.0392094	-0.0169449	0	-0.0144453	0.00711155	0.00695324	0	-0.00755024	0.00703216	0.00644088	-0.0075438	0.00632	-0.00618267	NS
O74512	wtf14	Uncharacterized protein wtf14	0.216099	0.0862923	-0.0196533	0	-0.134411	0.00438023	-0.0254707	0.13878	-0.0230103	0	0.0674543	0	-0.00690556	-0.0900097	0.0508146	-0.164399	0.0612249	0.062026	-0.0688295	0	0.0308836	0.0305116	0.0435617	-0.0454624	-0.0208991	NS
O74519	SPCC663.13c	Uncharacterized N-acetyltransferase C663.13c	-0.0642014	0.00726509	0.0132828	0	-0.111398	-0.00243187	0.038271	0.104303	-0.0119572	0	0.0367088	0.00502968	-0.0229969	-0.0177269	0	-0.00452805	0.0238419	-0.0148983	0.0237551	0	-0.00861311	0.0186019	0.0199227	-0.00148225	-0.0278494	NS
O74521	SPCC663.15c	Uncharacterized protein C663.15c	-0.00960827	-0.0287867	0.00238895	0.000992775	0	-0.00385857	-0.0422668	0.0159588	0.0283375	0	0.0119476	-0.0242996	0	0.000658035	-0.0196285	-0.0230427	0.0108242	0	-0.0131273	0.00454521	-0.00614047	-0.0211322	0.00458694	0.00421524	-0.00377083	NS
O74523	inh1	Putative ATPase inhibitor, mitochondrial	-0.159537	0.008008	0.0399866	-0.130445	0	0	-0.0893059	0.150227	0.232151	-0.0954971	-0.183451	0	-0.0760841	0.103172	0.0649223	-0.0646477	0	0.223831	-0.107837	0.454428	-0.101909	-0.0203245	0.0844901	0.0242605	0.105963	NS
O74524	SPCC70.03c	Probable proline dehydrogenase, mitochondrial	0.014082	-0.0014267	0	0.00977325	-0.00980663	0.000391006	0.0243092	0	-0.00176048	-0.00909615	0.02038	-0.00277519	0	-0.0801239	0.015358	0.0413418	0.0135345	0	-0.0103197	-0.0347633	0.0190487	0.00841045	0	-0.0206077	-0.00957704	NS
O74526	SPCC70.05c	Probable serine/threonine-protein kinase C70.05c	0.0209465	0	-0.0194874	-0.00628471	0.0243082	0.0637875	0	-0.0981503	-0.0135059	0.0823784	0.0176067	0	-0.0246735	-0.0252075	0.00475502	0.0255127	0	0.0110016	-0.0106211	-0.00308228	0.0319633	0	-0.0328274	-0.0139048	0.0270898	NS
O74529	SPCC70.08c	Uncharacterized methyltransferase C70.08c	-0.0637836	0	-0.549085	0.0600729	0.328051	0	0.601784	-0.658577	-0.0956211	0.143875	-0.114063	0.0324574	0.103369	0	-0.0955238	-0.0830631	0	0.0432167	-0.0564852	0.0852547	-0.0652275	0.15856	-0.265269	-0.0230083	0.115414	NS
O74533	qcr7	Cytochrome b-c1 complex subunit 7	-0.0111771	0	0.0270805	0.0399666	-0.00742817	-0.072155	0.0389519	0.000198364	-0.011158	0	0.00676537	0.0263405	-0.0112762	-0.0136681	0	-0.0201387	0.0566359	0.00435543	0	-0.0315981	-0.0241764	0.0304821	0.00508952	0.00378513	-0.00975657	NS
O74534	sly1	Protein sly1	0.0416679	0.0128422	0	-0.0384655	-0.081378	0.0024395	0	0.00652695	-0.0285625	-0.0552883	0.0457821	-0.00407791	-0.0271339	0	0.00934029	-0.0284777	-0.0371084	0.0125303	0	0.0147219	0.015353	-0.00708604	-0.00201917	-0.016757	-0.028151	NS
O74535	SPCC74.02c	Cleavage and polyadenylation factor complex subunit C74.02c	-0.193849	0.0358725	0.00942707	0	-0.226499	-0.165378	0	0.0655537	0.0396013	-0.105726	0	-0.0447388	0.0383453	-0.433909	0.147739	0.28069	-0.188654	0	-0.102738	0.322303	-0.019634	-0.0493801	0.0283315	-0.124262	0.0344543	NS
O74536	ssp2	SNF1-like protein kinase ssp2	0.0105953	-0.0500011	-0.0177498	0	0.0559301	0	-0.0650101	-0.0670185	0.0198536	0.0495415	0.0240517	-0.00946617	0	-0.00340271	0.033392	-0.0127077	-0.0268927	0.00915241	0	0.0203505	0.00548482	-0.0378425	-0.018904	0.00411272	0.0398035	NS
O74537	SPCC74.04	Uncharacterized amino-acid permease C74.04	0	0.859234	-0.3798	-1.04973	0.579846	-0.0303497	0.0303497		-0.192208	0.195791	0.0405235	0	-0.0713396	-0.00596905	0.200614	0.176086	0	-0.00875092	-0.0336971	0.315756	0.0465651	0.222396	-0.153297	-0.320402	0.323002	NS
O74538	rpl27b	60S ribosomal protein L27-B	0.0101452	0.0379009	0	-0.0437279	-0.0244837	0	0.0527687	0.0031147	-0.0490799	-0.0929756	0	0.0976429	0.0651894	-0.0449905	-0.0532951	0.0935097	0.143677	0	-0.056531	-0.0660019	0.0259137	0.0829973	0.017076	-0.0485823	-0.0591891	NS
O74539	mak3	Peroxide stress-activated histidine kinase mak3	0.0194855	0.0102158	-0.0349445	0	-0.165034	-0.0119457	0.113859	0.0226421	0	-0.0199947	-0.00693893	0.187073	0.0132771	-0.0508041	0	0.0982742	-0.00222588	0.00372505	-0.147986	0	0.0247188	0.0772305	0.00117493	-0.0496976	-0.0462573	NS
O74544	gtr2	GTP-binding protein gtr2	-0.025095	0.0666294	0	0.0245209	-0.00868702	0.0612583	-0.0457897	-0.108381	0	0.0533581	0.00925255	-0.0346489	-0.0102749	0.0221424	0	0.0167332	-0.031126	-0.0201893	0.0262957	0	0.0155373	-0.0112338	-0.0347114	0.0182397	0.0111678	NS
O74545	SPCC777.06c	Putative hydrolase C777.06c	0.0599442	0.0292301	-0.0136089	0	-0.0102911	0.0187588	0	-0.168213	-0.0177803	0.0338497	0.00875473	0	-0.0272236	-0.0328331	0.0535603	0.0808716	0	-0.0694885	0.00758648	-0.00480652	0.0420823	0.00730753	-0.0696335	-0.0107567	0.0180781	NS
O74548	arg1	Probable acetylornithine aminotransferase, mitochondrial	0.0405674	0.0479126	-0.015379	0	-0.0107298	-0.00542641	0.0213814	0.000938416	-0.0136623	0	0.0370865	-0.0224094	0	-0.0586433	0.000106812	0.0354109	0.0101252	-0.00965977	0	-0.0703382	0.0269096	0.0142524	-0.00602508	-0.0180764	-0.0202403	NS
O74549	ubc12	NEDD8-conjugating enzyme ubc12	-0.270042	-0.18947	0.328884	0	0.133293	0	-0.190318	0.376844	0.279281	-0.292226	-0.105854	-0.000232697	0	0.127874	0.0448151	0	0.137495	0.0879688	-0.00650883	-0.0032692	-0.0939741	-0.0606315	0.198424	0.100162	-0.0293467	NS
O74551	SPCC777.12c	Uncharacterized protein C777.12c	-0.0248632	0.0152578	-0.0140734	0.0188456	0	0.0510998	-0.0275326	0	-0.00436401	0.023798	0.0436802	-0.00947952	0.0127296	0	-0.0209026	0.023222	0.0111294	0	-0.00944042	-0.0304585	0.0232847	-0.00265622	-0.000335932	0.00126028	-0.00689077	NS
O74552	vps35	Vacuolar protein sorting-associated protein 35	-0.013485	-0.0291386	0.0328922	0	0.0296106	-0.0188961	-0.0470543	0	0.0438385	0.0626907	0.00410843	0	0.0120106	-0.0134296	-0.0196743	-0.0305157	0.00715256	0	0.0220728	-0.0169334	-0.0146971	-0.0172601	0.0112257	0.0131204	0.0139234	NS
O74555	bpb1	Branchpoint-bridging protein	-0.23759	0.166505	0.437166	-0.279659	0	0	0.120009	0.00816441	-0.334162	-0.693995	0	0.0871086	-0.0168362	0.0788918	-0.0222912	-0.00440788	0	0.0362797	-0.0234442	0.248596	-0.0604994	0.0934057	0.116194	-0.139593	-0.116922	NS
O74557	cbr1	NADH-cytochrome b5 reductase 1	0.0194588	0	-0.00940704	0.0181026	-0.00526524	0	-0.0308514	-0.0212822	0.0041275	0.00713921	0.0332661	0	-0.021143	-0.0246811	0.0025444	0	0.00849342	-0.0375404	0.00385571	-0.0332222	0.0131812	-0.00558949	-0.0223432	0.000351191	-0.00720096	NS
O74562	sec8	Exocyst complex component sec8	-0.118536	-0.0076685	0.0320959	0.0641413	0	-0.0857277	0	-0.120142	0.104891	0.0518436	-0.214149	0.0201244	-0.0438786	0	0.0807304	0.0476351	-0.143504	-0.103288	0	0.020772	-0.0926945	-0.0327621	-0.0588031	0.042258	0.0383365	NS
O74628	SPCC162.03	Uncharacterized oxidoreductase C162.03	-0.00307178	0.0346003	-0.0148611	0.0240717	0	-0.0289173	-0.0117722	0.00704956	0.0135002	0	0	0.00582695	-0.00127792	-0.00485611	0.0309334	0.0242767	-0.00524139	0	0.000443459	-0.0364895	-0.00192809	0.00585341	-0.00227237	0.00828981	-0.00138903	NS
O74648	iah1	Isoamyl acetate-hydrolyzing esterase	-0.00102615	0.0699158	0	-0.000658035	0.00713634	-0.0283661	-0.0412388	0.0397511	0	0.0832043	0.0178204	-0.0709324	0	-0.0287323	0.0450687	0.0452442	-0.0603657	-0.0557213	0.00250721	0	0.00841808	-0.0256553	-0.00399256	-0.00672078	0.0338523	NS
O74653	pob1	Protein pob1	0.0600739	0	-0.369541	0.0858517	-0.620869	0.224852	0.130777	-0.665884	-0.19308	0	0.0676746	0.0153713	-0.000419617	0	-0.10824	-0.0786505	0.0166903	0.0319529	0	-0.0285044	0.0684874	0.0407097	-0.250973	-0.0268071	-0.189403	NS
O74690	snu13	13 kDa ribonucleoprotein-associated protein	0.00896835	0.0941334	-0.169439	0	-0.0749598	0.0258141	0	-0.106056	0.0402908	-0.0694351	-0.06534	0.0579853	0	0.0306072	-0.0772877	0.172393	0.144126	-0.0198183	0	-0.00530338	0.0354588	0.0740612	-0.0738285	0.0177245	-0.0567465	NS
O74718	sup35	Eukaryotic peptide chain release factor GTP-binding subunit	0.00783253	0.0461378	-0.00429058	-0.000985146	0	-0.00960732	0.0252743	-0.0211449	0.00105667	0	0.0359707	0.0598927	0	-0.0430717	-0.000995636	0.0845728	0.0344591	-0.000411034	0	-0.0536089	0.0296922	0.041441	-0.00646162	-0.0107501	-0.0136511	NS
O74728	SPBC1709.03	Uncharacterized endoplasmic reticulum membrane protein C1709.03	-0.221588	0	0.000537872	-0.167349	0.139089	0.10675	0	-0.364957	-0.116039	0.289371	0.0649929	-0.210541	0	-0.154823	0.0264816	0.094758	-0.148957	0.0152674	0	-0.175473	0.0112283	-0.0898745	-0.0872879	-0.109553	0.0698671	NS
O74729	cyp3	Peptidyl-prolyl cis-trans isomerase cyp3	-0.113343	0.00716782	0	-0.104567	0.0715876	-0.0404606	-0.0787315	0.00581646	0	0.141927	0.0789566	-0.00339127	0	-0.0158615	0.0219536	-0.00767803	0.0587702	-0.00740147	0	0.040452	-0.0206313	-0.0040462	-0.000396252	-0.030107	0.06898	NS
O74732	erg27	3-keto-steroid reductase	0	0.00591469	-0.124874	-0.078249	0.00983715	0	0.0296135	-0.0524292	0.0630875	-0.0236931	0.00696564	0.0198555	0	-0.039341	-0.027317	0.0324888	-0.0241842	-0.00228977	0	0.00296116	0.00986362	0.00779986	-0.0448983	-0.0136256	-0.00955296	NS
O74733	cft1	Protein cft1	-0.0680313	0.127996	0.259047	0	-0.0138149	-0.0783367	0	-0.0952988	0.0943708	0.0842314	0.00744057	0.0109901	-0.0465107	0	-0.00888062	0.056097	-0.0982933	-0.0810165	0.012126	0	-0.0207076	0.0101733	0.00905514	0.0266242	0.015384	NS
O74734	rrf1	Putative ribosomal recycling factor, mitochondrial	-0.0586472	0	-0.0653858	0.0721779	0.0405111	0	-0.0383339	-0.185291	0.0645657	0.0356121	0.0150032	-0.00651932	0	-0.0182495	0.0582161	0.0280857	-0.104671	-0.0156631	0.0244646	0	-0.00388956	-0.0373812	-0.0665851	0.0357397	0.0335848	NS
O74735	atx1	Metal homeostasis factor atx1	-0.276372	0	-0.0264664	0.0303679	0.00551319	-0.0252199	0.0319967	0.266113	-0.124425	0	0.0597363	0.0162907	-0.0642166	-0.0602245	0	0.00014782	0.0246305	-0.0820589	0	-0.0945864	-0.060427	0.0182295	0.0233428	-0.0385704	-0.0222683	NS
O74736	png2	Chromatin modification-related protein png2	0.191855	-1.53821		-0.191855	0.42555	0.106558	-2.03038	0	0.2147	-0.431412	0	0.0567808	-0.42821	-0.268976	0.084094	-0.0441732	0	0.231547	0.0895824	-0.151862	0.0635599	-0.877953	-0.0655543	-0.0391372	-0.0184075	NS
O74738	set10	Ribosomal lysine N-methyltransferase set10	-0.00703716	0.0165958	0.0610065	-0.0476456	0	0.147448	0.0744352	-0.0247717	0	-0.0215063	-0.0157871	0	0.0493641	0.0360403	-0.171227	-0.135136	0	-0.139119	0.00828552	0.0284777	-0.00262809	0.0227578	-0.0133801	-0.000829935	-0.041064	NS
O74739	png1	Peptide-N(4)-(N-acetyl-beta-glucosaminyl)asparagine amidase	-0.0340414	0.739475	0	-1.13136	0.287081	-0.310616	-0.188551	0.148487	0	0.332698	0.0748901	-0.0426273	0	-0.035183	0.0689106	0	0.00414848	-0.0427952	-0.0218897	0.0644836	-0.0674417	0.128111	0.026423	-0.297109	0.188293	NS
O74741	SPBC1709.16c	4,5-DOPA dioxygenase extradiol-like protein		-0.309821	0	0.375114		-0.567052		0.662362	0		0.0122604	0.0506592	-0.0199146	-0.097147	0	0.132076	0.076292	-0.0563335	-0.0720682	0	-0.140905	-0.0609566	0.146528	0.0514748	0	NS
O74742	met7	Probable folylpolyglutamate synthase	0	-0.0410805	0.0199413	0.00752068	-0.0464354	-0.00760651	0.0395317	0.0538578	0	-0.045866	0.0973454	-0.0662689	0	-0.0058651	0.0689754	0	-0.00860786	0.0682297	0.0832567	-0.0328865	0.0224347	-0.0191064	0.0355072	0.0212281	-0.0140531	NS
O74743	tif452	Eukaryotic translation initiation factor 4E-2	0.0514832	-0.0136509	-0.0533676	0	0.00599003	0	-0.10824	-0.123285	0.000198364	0.0526104	0.0352821	-0.0982857	0.00769424	-0.113241	0	0.0379486	-0.086834	0.00322533	-0.0338793	0	0.0311785	-0.0767527	-0.0414333	-0.0367305	0.0146501	NS
O74745	anp1	Mannan polymerase II complex anp1 subunit	0	-0.00496101	-0.0142784	0.0805798	0.0479345	0	-0.0739613	-0.104116	0.0275574	0.117352	0.0191517	0	-0.0378456	-0.00182343	0.027216	0.0383902	-0.0440702	-0.041543	0	0.0630789	0.0143855	-0.0307481	-0.0494459	0.0265784	0.0638952	NS
O74749	hse1	Class E vacuolar protein-sorting machinery protein hse1	0.019886	-0.170361	0.0366402	0	-0.0456305	-0.0920982	-0.0470295	0	0.0856361	0.076889	0	-0.0292912	-0.0786095	0.0102787	0.072485	-0.0182247	-0.0821896	0	0.0281572	0.102911	-0.0226092	-0.0822177	-0.0104923	0.031018	0.0516636	NS
O74750	yea4	UDP-N-acetylglucosamine transporter yea4	0.181679	0.038475	-0.130318	-0.168487	0	-0.553942	0.0222578	0	0.0534143	-0.116338	0	-0.12212	-0.298596	0.00357246	0.0210419	0.0302134	-0.0187788	-0.126977	0	0.079751	-0.0855124	-0.0200415	-0.138973	-0.0278749	-0.00388622	NS
O74752	mas5	Mitochondrial protein import protein mas5	0.00160599	0.0333939	0	-0.0216522	-0.0351229	0.0101871	0.0487919	0	-0.0131168	-0.00411797	0.00478935	0.0288906	0	-0.050087	-0.0451088	0.0734539	0.0664024	0	-0.0190573	-0.0583763	0.0225091	0.0443697	0	-0.0259783	-0.0356815	NS
O74754	atp3	ATP synthase subunit gamma, mitochondrial	0.0437374	0	-0.0517406	0.00301933	-0.0075655	-0.0520992	0	-0.0240059	0.0265102	0.0644703	0.0185318	0	0.00486946	-0.0568924	-0.0290794	-0.00981045	0.0451174	0.00152302	0	-0.0374212	8.98838e-05	0.0112793	-0.0173385	-0.00684071	-0.00239897	NS
O74755	pst3	Paired amphipathic helix protein pst3	-0.0839119	0.0612507	-0.14041	0.0701332	0	0.0580788	-0.108162	-0.215014	0.26409	0	-0.00667	0.0692654	0.0322342	-0.0296364	0	0.0787373	0.0141602	-0.0668621	-0.121863	0	0.0115585	0.00912857	-0.097513	0.0456808	0	NS
O74757	hrd1	ERAD-associated E3 ubiquitin-protein ligase hrd1	0.0173483	-0.0470514	-0.0360518	0.00682163	0	0.0168686	0	0.00242233	-0.00906181	-0.0324116	0.0570908	0.0154552	-0.0716267	-0.126352	0	0.055871	0.0174036	-0.0530481	0	-0.105182	0.0367947	-0.00354815	-0.0395761	-0.0321481	-0.0343983	NS
O74758	SPBC17D11.03c	Uncharacterized protein C17D11.03c	0	0.00901031	-0.0458946	0.012785	-0.00108814	-0.0569458	-0.0509434	0	0.00666428	0.0942802	0.0183315	0	-0.05513	-0.0326405	0.0548878	0.097126	-0.0267124	-0.0536556	0.0279799	0	0.0146279	-0.0171614	-0.0386701	0.00369716	0.03702	NS
O74760	tif32	Eukaryotic translation initiation factor 3 subunit A	0.0251503	0.0458908	-0.0152702	0	-0.00430393	0.0160198	0.0157146	-0.0231209	-0.00801277	0	0.0338612	0.0192242	-0.0307579	-0.0609169	0	0.0501318	0.00879574	-0.0255041	0	-0.0423422	0.0312908	0.0224063	-0.0236633	-0.0172324	-0.0116615	NS
O74761	pri2	DNA primase large subunit	0	0.0115395	0.0694523	-0.0242968	-0.11038	0.0415211	-0.0500584	-0.148135	0	0.121655	0.0418682	-0.00720787	0	-0.151295	0.173914	0.0401716	-0.175967	-0.287463	0	0.0329256	0.0308902	-0.0554235	-0.0915365	-0.0438979	0.0545285	NS
O74762	rpn2	26S proteasome regulatory subunit rpn2	0.0283375	0.0144196	-0.0376225	0	-0.0205469	0.00153542	-0.00569916	-0.0459385	0	0.024971	0.0510483	-0.00800133	0.0253754	-0.00936317	0	0.0204115	0.00819492	-0.018136	0	-0.0273943	0.0253332	0.0022285	-0.0190804	-0.00234079	-0.00574255	NS
O74763	SPBC17D11.08	Uncharacterized WD repeat-containing protein C17D11.08	-0.0271416	-0.0205479	0.0281696	0	0.0406809	0.0182076	-0.0352345	0	-0.00256157	0.0479202	-0.0198364	0.0260677	-0.00312042	0	0.0172348	-0.000610352	-0.0101032	0	0.00835514	0.0157223	-0.0073452	-0.00995445	0.0062623	0.00144839	0.0303895	NS
O74766	SPBC24C6.04	Probable delta-1-pyrroline-5-carboxylate dehydrogenase	0.0679159	0.0484495	-0.0130205	-0.033206	0	0.0226383	0.0450859	0	-0.0120163	-0.0146961	0.0456734	0.0165138	0	-0.0795498	-0.031662	0.0673733	0.0489044	0	-0.000588417	-0.0879803	0.0509002	0.0397384	-0.00325513	-0.0313401	-0.0335846	NS
O74767	sec28	Probable coatomer subunit epsilon	-0.0757732	0.0171719	-0.00727081	0	0.0163908	0	-0.0295677	-0.0479126	0.0542183	0.100466	-0.116079	0.0340252	0.0414257	-0.0352917	0	0.0539722	0	0.00315285	-0.0129519	-0.0403137	-0.0344701	0.00540733	-0.00265121	0.00149369	0.0191357	NS
O74772	cwf14	Pre-mRNA-splicing factor cwf14	-0.126276	0.0495501	0	-0.0243444	0.025795	0	-0.0752077	-0.100401	0.00618553	0.016613	-0.0217934	0.0465641	0.0154572	-0.020174	0	0	-0.0226955	-0.00950623	0.0362768	0.00536919	-0.0370173	-0.000447273	-0.0236125	-0.00051403	0.0119443	NS
O74773	msh2	DNA mismatch repair protein msh2	-0.246006	0	-0.585195	0.0655813	0.163534	0	-0.00574207	0.230832	-0.336852	0.0953293	-0.151627	0	0.210044	-0.0791292	0.119724	0	-0.190876	-0.118788	0.0251379	0.150853	-0.0994081	-0.0491545	-0.0657766	-0.0813155	0.13236	NS
O74774	hbs1	Elongation factor 1 alpha-like protein	-0.00988865	0.00895214	-0.000630379	0.015645	0	0.0398407	0.0223198	-0.0396118	0	-0.00164223	0.00115585	-0.00881004	-0.0708141	0.0727978	0	-0.0013237	0.00296593	-0.062748	0.0527048	0	0.00744605	0.00635695	-0.0434511	0.0352869	-0.000410557	NS
O74777	mis3	KRR1 small subunit processome component homolog	-0.0282297	0.158272	0.0120449	0	-0.182013	0.224242	0	0.385157	-0.0142136	-0.256089	0	-0.0383091	0.0278111	-0.0480289	0.0851898	0.0769768	-0.0455418	0	0.0173388	-0.00540161	0.0682473	0.0186052	0.106253	-0.0112259	-0.0895784	NS
O74778	btb2	BTB/POZ domain-containing protein 2	0.0740318	0	-0.0128555	0.0284328	-0.00575542	0	0.040659	0.0695744	-0.00985336	-0.0217209	-0.098772	-0.0907421	0.0417442	0.00152779	0	0.0176029	-0.0150757	0.0704975	-0.0782328	0	-0.00178432	-0.0162897	0.0422401	-0.0145314	-0.00686908	NS
O74779	mug164	Microtubule-associated protein mug164	0	-0.00474358	0.0813484	0.0119724	-0.217021	-0.0882931	0.135544	0.0395241	0	-0.0111408	0.00976372	0.146196	0	-0.137421	-0.160725	0.0517693	0.0499077	-0.0271606	-0.106084	0	-0.00669003	0.0817261	0.023428	-0.057883	-0.0972216	NS
O74781	mrs1	Probable arginine--tRNA ligase, cytoplasmic	0.0327072	0.0538826	-0.0217915	0	-0.0360556	0.00031662	0.0017643	-0.0275326	0	-0.000301361	0.0624294	0.0469036	0	-0.0269527	-0.000146866	0.0508871	0.0549326	-0.00767994	0	-0.0468264	0.0365851	0.0393708	-0.014251	-0.00673819	-0.0208325	NS
O74782	SPBC25B2.10	Universal stress protein A family protein C25B2.10	-0.00884628	0.000673294	-0.0257626	0	0.0552988	0	-0.0752468	-0.00557137	0.0364666	0.057127	-0.00747871	0.0625553	0	-0.00294685	0.163471	0.0345669	-0.0330315	-0.0174751	0.0442114	0	0.00456047	-0.0112624	-0.0122023	0.0194328	0.0689743	NS
O74786	sec9	Protein transport protein sec9	-0.0490646	0	0.032671	0.0145664	-0.0576487	0.0297585	0	-0.0900421	-0.100061	0.00450134	-0.092659	0.0435352	-0.035574	0	0.136446	-0.000337601	-0.0489273	0	0.0937262	0.0825443	-0.0280757	-0.00134802	-0.0232363	0.00205779	0.0414608	NS
O74787	cho2	Phosphatidylethanolamine N-methyltransferase	0.0227346	0.0395536	-0.0105429	-0.014945	0	0.0582199	0.0154934	-0.082552	-0.016798	0	0.0441113	0.0216999	0	-0.0538311	-0.00777245	0.0483208	0.0401306	0	-0.0471087	-0.0686092	0.0433466	0.0292194	-0.0232737	-0.0331707	-0.0190954	NS
O74790	grx4	Monothiol glutaredoxin-4	0.0604153	0.0693531	-0.00056076	0	-0.0403852	0.0222759	0.0919857	0	-0.0450459	-0.0316257	0.0118961	0.00627136	0	-0.0995998	-0.0616245	0.0585909	0.028512	-0.0247717	0	-0.0434008	0.0382946	0.0490305	-0.00633311	-0.0361614	-0.0442591	NS
O74791	grn1	GTPase grn1	0.0927715	0.0650635	-0.00652218	0	-0.0527563	0.171181	-0.0848465	0.096426	0	-0.115723	0	0.0228691	0.0309334	-0.0377216	-0.025589	0.0352268	0.0754681	0	-0.0150366	-0.0405788	0.0747948	0.0196385	0.0302093	-0.0131896	-0.0586617	NS
O74793	SPBC26H8.11c	Uncharacterized protein C26H8.11c	-0.00345612	0.0990124	0	-0.0113564	0.00980282	0.078001	0.0790844	0	-0.0343723	-0.0484085	0	0.0145302	0.000350952	-0.100676	-0.0276585	0.0651588	0	0.0228062	-0.027112	-0.0213451	0.0349259	0.0481567	0.00578928	-0.0433791	-0.0219023	NS
O74794	SPBC26H8.12	Putative cytochrome c heme lyase	-0.034071	0	-0.00177383	0.0283623	0.0390615	-0.0500202	-0.0713463	0	0.0103149	0.0388641	0	-0.000722885	-0.014986	0.0125446	0.0789356	-0.0209732	-0.0424404	0	0.0555162	0.0353088	-0.0262661	-0.0286274	-0.00418997	0.0266845	0.0480425	NS
O74797	SPBC2D10.03c	UPF0587 protein C2D10.03c	0.0659866	-0.0102501	0	-0.0131798	0.0583296	0.0433521	-0.10313	-0.119124	0	0.143816	0	-0.0283852	0.103416	-0.0257092	0.117683	0.0747461	-0.065671	0.0233183	0	-0.110452	0.0460212	-0.0518591	0.00190258	-0.00972223	0.0523443	NS
O74798	SPBC2D10.04	Putative arrestin-related trafficking adapter C2D10.04	0.0397177	-0.0117302	0	0.123593	-0.115206	0.0123796	0	-0.0505934	0.1246	-0.145257	0.0727215	0.047718	-0.02318	0	-0.0262642	0	0.0515079	-0.0185928	0.0183592	-0.0122776	0.0312047	0.021874	-0.0230916	0.0666382	-0.0747511	NS
O74799	exg3	Glucan 1,3-beta-glucosidase 3	-0.0438414	0.0409021	0.0243788	-0.0355883	0	0.0831223	0	-0.0264626	-0.00139046	0.0885944	0	0.0520554	0.0316811	-0.00413132	-0.0496693	0	0.0538139	0.0462589	-0.0517855	-0.0743275	0.00982022	0.0366929	0.0189641	-0.0232239	-0.00885057	NS
O74801	yml6	54S ribosomal protein yml6, mitochondrial	-0.0161409	0.0590773	0.0473948	-0.00481701	0	-0.00441742	-0.00710487	0.00810814	0	0.0779953	-0.0121422	0.0679798	0	-0.0164871	0.0320835	0.0100956	0.0204105	0	-0.0230761	-0.0416794	-0.00565124	0.0350907	0.0138757	-0.011095	0.0170999	NS
O74802	ehd3	3-hydroxyisobutyryl-CoA hydrolase, mitochondrial	0	-0.00079155	-0.0256138	0.0144062	0.0230227	0	-0.055891	-0.0741901	0.0192165	0.00535393	0.0284977	0.0307732	-0.013689	0	-0.00251007	0	0.0518875	-0.0350323	0.0155153	-0.0612087	0.00712442	0.00649452	-0.0371313	0.0122845	-0.00883555	NS
O74803	rhp23	UV excision repair protein rhp23	0	0.0225639	-0.0140305	-0.00702667	0.0178232	-0.0542545	0.0103149	-0.0306187	0	0.0150967	0.0288124	-0.0169506	-0.0189743	0	0.0555706	-0.00800323	0.0187721	0	0.0158682	-0.00900841	-0.00836134	0.0086751	-0.0159059	0.00221038	0.0198705	NS
O74805	myo51	Myosin-51	-0.120469	0	-0.639469	0.0412588	0.0384369	0.232118	-0.104427	-0.445584	0.0642204	0	0.000946045	-0.0574341	-0.121744	0	0.0445995	-0.0336666	-0.124557	0.00392532	0.0500746	0	0.019732	-0.0716047	-0.300718	0.0388885	0.0207591	NS
O74806	pth1	Probable peptidyl-tRNA hydrolase	0	-0.176531	0.0603094	-0.158439	0.107522	0.174256	-0.039506	0.143385	0	-0.0317221	0.0628567	-0.0435972	0.0143862	0	-0.113079	0.115746	0.0825148	-0.122883	0	-0.0302019	0.0882149	-0.0442798	0.0237994	-0.0396097	-0.0168703	NS
O74810	ubc1	Ubiquitin-conjugating enzyme E2 1	0	0.026226	-0.0247459	0.0296631	-0.0033865	0	0.0344582	-0.0694828	0.0709572	-0.0204716	0	0.00649834	-0.00998878	-0.0188122	0.0225964	0.0778637	-0.00530624	-0.0534763	0.00946522	0	0.0194659	0.0154691	-0.0394235	0.0228183	-0.000315428	NS
O74814	SPBC337.03	UPF0400 protein C337.03	-0.0316095	-0.0400038	0.171	0.0346842	0	0.0577831	-0.0471439	0.0263081	0	-0.0253773	0	-0.17841	-0.0646992	0.0820236	0.0101357	-0.0526142	0	0.00335503	-0.0140772	0.0447044	-0.00661016	-0.0663893	0.0339911	0.0256577	0.0073657	NS
O74818	SPBC337.07c	Uncharacterized carboxypeptidase C337.07c	0	-0.0534191	0.0588665	-0.0377579	0.0668344	0.0122185	0	0.0612774	-0.077116	-0.0986481	0	-0.0121822	-0.0277672	0.0479946	0.0157204	-0.0723028	-0.0896769	0.0590353	0	0.0948782	-0.0150211	-0.0388196	0.037853	-0.0167198	0.0196962	NS
O74820	erg28	Ergosterol biosynthetic protein 28	-0.00691032	0	-0.0580521	0.0424232	0.00871944	0.030611	-0.0560493	0.0197945	-0.0221806	0	0	-0.0870762	-0.0386429	0.0186386	0.083683	0	-0.0509911	-0.0478077	0.0319891	0.0180492	0.00592518	-0.0485291	-0.031177	0.0177176	0.0276129	NS
O74821	dre2	Fe-S cluster assembly protein dre2	0.0196114	0.0466175	0	-0.0985355	-0.0211535	0.0543308	0.0265942	0	-0.000823975	-0.0582676	0.0850353	0.0550156	0	-0.0217438	-0.0128803	0.0900011	0.0499887	-0.0520182	0	-0.0117636	0.0622447	0.044554	-0.0130045	-0.0302758	-0.0260162	NS
O74823	SPBC337.12	Zinc finger CCCH domain-containing protein C337.12	-0.398942	-0.480666	0.623817	0	0.285367	0.126356	0.0872393	-0.101063	-0.132535	0	0	0.0251999	0.0179453	-0.107244	-0.062458	0	-0.0211096	0.138956	-0.103811	0.0789433	-0.0681465	-0.0973341	0.169914	-0.0858974	0.0754631	NS
O74824	gtr1	GTP-binding protein gtr1	-0.00193977	0	0.0333176	0.0225239	-0.0433111	0.00661278	0	-0.00424004	-0.0347176	0.0578289	-0.0014286	0	-0.026474	0.0189629	0.00495529	-0.00553226	-0.016223	0.037919	0	0.0708456	-0.000571966	-0.00405574	0.0101306	0.0016923	0.0225797	NS
O74826	coq7	5-demethoxyubiquinone hydroxylase, mitochondrial	0	0.0487032	-0.0754366	0.0710135	-0.0413122	-0.186619	0.00082016	-0.0265112	0	0.0198669	-0.028614	-0.0396614	0.0364513	0.0240631	0	-0.0545483	0	0.0781155	0.0247107	-0.00466347	-0.0674453	0.00246549	0.00315475	0.0299468	-0.00652719	NS
O74827	cho1	Phosphatidyl-N-methylethanolamine N-methyltransferase	0.0511446	-0.0206842	0.0558462	-0.017478	0	-0.00622177	0	0.0515232	-0.0494232	0.0214653	0.0882111	-0.0458736	-0.042532	0.0124397	0	-0.0899248	0.0133772	-0.0236635	0	0.0561647	0.0108023	-0.0132952	0.0102935	-0.0136154	0.0194075	NS
O74828	esf1	Pre-rRNA-processing protein esf1	0.0639782	0	-0.00481415	-0.0809402	0.0381651	0	0.00875664	-0.110494	0.010952	-0.154678	0.0546074	0.136274	0	-0.0191994	-0.000797272	0.00454617	0.0500364	-0.0549841	0	-0.130371	0.0307829	0.0487669	-0.042573	-0.0222969	-0.0619204	NS
O74830	SPCC1183.02	Putative glutathione S-transferase C1183.02	0.0394764	0.0302334	-0.00740433	0	-0.0597467	-0.0158844	0.107157	0	0.0229473	-0.00821304	0.0294361	0.00452423	0	-0.0610943	-0.0576954	0.0213995	0.0634794	-0.00875378	0	-0.073802	0.0186069	0.0513484	-0.00403953	-0.00953674	-0.0498643	NS
O74831	SPCC1183.03c	Frataxin homolog, mitochondrial	0	-0.0666752	-0.0712852	0.0536423	0.132106	-0.0266008	0	-0.0807695	0.0903034	0.0629997	0.106586	-0.192616	-0.133469	0.0332661	0	0.03508	-0.0170231	-0.110031	0.185235	0	0.0287664	-0.0690784	-0.0988886	0.0906117	0.0487764	NS
O74834	ung1	Uracil-DNA glycosylase	0.233719	0.0188923	0	-0.0466557	-0.211089	-0.0235605	0.000616074	-0.0328703	0.00708008	0	0.00156593	0	-0.211039	-0.31398	0.0876732	0.431671	0	-0.174788	0.165807	-0.0833225	0.160849	0.00487709	-0.104674	-0.0469372	-0.0516846	NS
O74835	rrp5	rRNA biogenesis protein rrp5	0	0.0513821	-0.00787163	0.0111771	-0.000851631	0.0724316	0	0.0414429	-0.00107765	-0.0355511	0.0521297	0.0382671	-0.013607	0	-0.000102997	0.0262251	0.00067997	-0.0740633	0	-0.0540152	0.0376966	0.0225823	-0.0135248	0.00252485	-0.0226302	NS
O74836	rpl1b	60S ribosomal protein L1-B	0.0837746	0	0.0146599	-0.0183887	-0.0703478	-0.0135193	0.14444	0.0586567	0	-0.071434	0.0350876	0	0.0297813	-0.116928	-0.0627403	0.0481739	0.117697	0	-0.0307341	-0.133471	0.0383792	0.0655341	0.0257745	-0.0415127	-0.0844982	NS
O74839		Uncharacterized MscS family protein C1183.11	0	-0.286125	0.0670185	-0.168482	0.245981	-1.0522	0	0.240228	0.403479	-0.487399	0.0581551	-0.00473595	0.0229416	0	-0.194309	0.0540104	0.0939178	0	-0.0903387	-0.00403023	-0.235008	-0.0492358	0.0825469	0.0361645	-0.109939	NS
O74845	hif2	Set3 complex subunit hif2		-0.0666084	0		0.108205	0.259996				-0.259996	-0.630455	-0.210329	0.0319719	0.0126753	0	0.111975	-0.296354	0.0941696	0	-0.193763	-0.0861615	-0.191097	0.0420472	0.00633764	-0.0863885	NS
O74846	sec6	Exocyst complex component sec6	0	-0.0175962	-0.20122	0.0555849	0.013217	-0.126879	0	-0.0868454	0.229164	0.208126	-0.000631332	0.0548229	-0.0148773	0.0128117	0	0	0.0213718	-0.0124416	-0.0630579	0.0975227	-0.0318775	0.0146496	-0.078846	0.0586257	0.0797164	NS
O74847	mpc1	Probable mitochondrial pyruvate carrier 1	-0.00689507	0	0.00336838	-0.0200253	0.0320349	-0.00171089	0.000984192	-0.0210438	0	0.0161247	0.0602474	-0.00371933	0.0601063	-0.0410156	0	0.00270844	0.00532341	0	-0.0484953	-0.0480442	0.0135875	0.000647068	0.0106077	-0.027384	2.88486e-05	NS
O74850	dga1	Diacylglycerol O-acyltransferase 1	-0.0215445	-0.0363379	0.0556536	0.038682	0	0.000484467	-0.0220108	0.072237	0	-0.0844803	0	-0.0387688	0.017868	-0.0247021	0.0268784	0.005373	0.00321579	0	-0.00192165	-0.00636482	-0.00392175	-0.0234754	0.0364397	0.00301456	-0.0159917	NS
O74853	fap1	FKBP12-associated protein 1 homolog	0	0.0172691	0.0052166	-0.13093	-0.140069	0	0.0223675	0.0734177	-0.118778	-0.00387764	0.0589314	0.00667763	0	-0.121227	-0.244585	-0.340944	0	0.162514	-0.351239	0.024086	-0.0705032	0.0115786	0.060287	-0.180544	-0.0911114	NS
O74855	SPCC18.05c	Ribosome assembly protein 4	-0.169733	0	0.409666	0.121098	-0.526792	0	0.201561	0.343887	-0.354589	-0.689684	0	0.102032	0.0661621	-0.0338306	-0.0313625	0.0327721	0.0250492	-0.00949287	-0.0436544	0	-0.0342402	0.0821605	0.202556	-0.0777442	-0.31196	NS
O74856	caf1	Poly(A) ribonuclease pop2	0.100066	-0.000727654	0.130769	0	-0.515735	-0.0528564	0	0.351426	0.222331	-0.183142	0.00745201	0	-0.0338268	-0.0332565	0.0252876	0.078681	-0.031333	-0.0851336	0	0.0737829	0.0333357	-0.00801516	0.0908086	0.0472686	-0.149951	NS
O74857	rpc53	DNA-directed RNA polymerase III subunit rpc4	-0.0918207	0.036109	0.00731754	-0.0606966	0	0.0703869	0	-0.0662403	0.0031414	-0.0149117	0.0178661	-0.00547981	0.00986099	0	-0.0572796	0.0341873	0.0295124	0	-0.0465918	-0.0437241	0.00765491	0.0150354	-0.0122654	-0.0260367	-0.0289788	NS
O74858	msk1	Lysine--tRNA ligase, mitochondrial	0	0.0807886	0.0217085	-0.247046	-0.157192	-0.236617	0.209611	-0.225952	0	0.164125	0.0177345	-0.0353527	0.0488911	0	-0.069252	0.0970602	-0.0253038	0.0271769	0	-0.0304203	-0.0304556	0.0574358	-0.0320439	-0.0617614	-0.0231848	NS
O74860	SPCC18.10	Putative pyridoxal kinase C18.10	0.27319	0.210345	-0.113478	0	-0.0160503	0.0785522	0.0872803	-0.102544	0	-0.0394926	0.0452824	0	-0.076746	-0.129723	0.0602951	0.264045	0.0479479	-0.0662394	0	-0.00524426	0.165267	0.0863934	-0.0897517	-0.0324306	-0.000123024	NS
O74862	utp23	rRNA-processing protein utp23	0	-0.0336447	-0.119267	0.0432415	0.0368109	1.20077	-0.231833	0	0.0275335	-0.15632	-0.0239239	0	0.0817318	0.0236073	-0.0928192	0.131815	0	-0.107697	-0.118768	0.105214	0.327166	-0.0663693	-0.0363081	-0.00609636	-0.0267785	NS
O74864	rpp0	60S acidic ribosomal protein P0	0.0244007	0.0116329	0	-0.0207634	-0.100192	0.0429249	0.0925369	-0.0124493	0	-0.0120716	0.0154724	0	0.0127411	-0.111319	-0.0976963	0.000190735	0.0728092	0	-0.0161848	-0.153252	0.0207472	0.0442448	7.29561e-05	-0.0370667	-0.0908029	NS
O74865	rrt2	Diphthine methyltransferase	0	-0.0478516	-0.0832443	0.0463333	0.0405016	0	-0.0609436	-0.125254	0.0812969	0.256905	0.00373077	-0.0522766	-0.103735	0	0.12561	0	-0.142712	-0.127567	0.00620556	0.0855885	0.000932693	-0.0759459	-0.10995	0.0334589	0.127151	NS
O74866	fmn1	Riboflavin kinase	0.0140238	0.0591002	-0.0527353	-0.0709066	0	0.0543556	0.0508385	0	-0.0512848	-0.125292	0.00531387	0.0236034	0	-0.06674	-0.0545959	0.0373802	0.026495	0	-0.0297785	-0.0492954	0.0277684	0.0400093	-0.0131838	-0.0546775	-0.0572958	NS
O74867	SPCC18.17c	Uncharacterized protein C18.17c	0	-0.017868	0.0129089	0.0751648	-0.0268602	0.0408249	0.0015583	-0.0105228	0	-0.00745773	-0.182241	0.00759506	-0.0891819	0	0.0165462	0.0909557	0.0880337	-0.0746632	-0.0362864	0	-0.0126152	0.0198298	-0.0403647	0.00971961	-0.00444293	NS
O74871	SPCC31H12.03c	Uncharacterized protein C31H12.03c	-0.0322809	0.0778589	-0.0507708	0.0348139	0	0.0873756	-0.00587463	-0.034544	0	0.0950623	0	0.0893688	0.0890369	-0.0223541	-0.0376892	0.070179	0.0902424	-0.0689201	-0.0437403	0	0.0313184	0.0628989	-0.0162995	-0.00782013	0.0143433	NS
O74873	sec231	Protein transport protein sec23-1	0.0327682	-0.000984192	0.000637054	0	-0.0199614	-0.00297165	0.0289707	0	-0.0066433	0.00198174	0.0255756	0.00924301	-0.00258446	-0.0488091	0	0.0529308	0.00581551	0	-0.00456524	-0.0221081	0.0270758	0.0107613	-0.000486851	-0.0150044	-0.0100219	NS
O74874	ccr4	Glucose-repressible alcohol dehydrogenase transcriptional effector	-0.0290384	-0.0667658	0.0542765	0.0564203	0	0.0705471	-0.0144176	-0.0642986	0.248528	0	-0.0629768	0	0.0135784	-0.0675621	0.00939941	0	-0.0989971	0.172138	-0.0574923	0.25539	-0.00536704	-0.0450451	0.0439236	0.0449734	0.0661974	NS
O74876	mug135	Meiotically up-regulated gene 135 protein	0.0339108	0	-0.0979671	0.0300217	-0.0130739	0.0784416	0	-0.0356407	-0.0160408	0.0987701	-0.0415516	0.0209198	-0.0250149	0	0.0195332	0.0254078	0	-0.0837479	-0.0415983	0.0126534	0.0240521	0.00522995	-0.0605927	-0.00690436	0.0294707	NS
O74878	alg11	GDP-Man:Man(3)GlcNAc(2)-PP-Dol alpha-1,2-mannosyltransferase	0.000631332	-0.0258198	0	0.0286198	-0.00525188	0	-0.0249176	-0.0335388	0.0313492	0.0616474	0.0334797	-0.0354214	-0.0297375	0	0.020937	0	-0.0218983	-0.0216885	0.0167303	0.0742798	0.00852776	-0.0270143	-0.0212412	0.0191748	0.0379031	NS
O74879	enp2	Ribosome biogenesis protein enp2 homolog	0.0224733	0.0788679	-0.0738764	-0.106055	0	0.097229	0	-0.11134	0.02355	-0.0440865	0	0.0481606	0.0242729	-0.0508366	-0.0136127	0.133001	0.0590439	-0.022398	-0.000594139	0	0.0631759	0.0465181	-0.0458353	-0.033484	-0.0144248	NS
O74880	pcm1	mRNA cap guanine-N7 methyltransferase	0	-0.0585041	0.0382109	-0.0572052	0.0372772	-0.0283785	0.0396538	0.0168362	0	-0.147201	-0.00386238	0.00342751	-0.00140381	0	0.0548725	0.129763	-0.0837154	-0.0681	0.00792217	0	0.0243804	-0.0247846	-0.00361419	-0.0123208	-0.0137627	NS
O74882	sdh3	Succinate dehydrogenase cytochrome B subunit, mitochondrial	-0.0712814	0.0651054	0.0112934	0	-0.0437689	0	0.0385914	-0.0477791	-0.0586109	0.0823708	0.063427	-0.0551605	-0.0209484	0	0.0367279	0.0518274	0.0846701	-0.0249186	0	-0.0353327	0.0109932	0.0333016	-0.0205882	-0.0146527	0.00999928	NS
O74883	rpc37	DNA-directed RNA polymerase III subunit rpc5	0.0116653	0	-0.0305538	-0.0151253	0.0169039	0.00699806	-0.0315666	-0.0476894	0	0.00272751	0	0.153095	0.0528049	-0.127346	-0.146408	0.1	0.175026	0	-0.102487	-0.0101357	0.0296659	0.0741386	-0.00635958	-0.0612395	-0.0342281	NS
O74884	rpl24b	60S ribosomal protein L24-B	0.0561628	0.0141745	-0.0699606	-0.059268	0	-0.0175629	0.0481987	0	0.00970078	-0.0201378	0.030468	0.0340443	0	-0.101585	-0.0284061	0.0630512	0.0904388	0	-0.00885105	-0.0687714	0.0330298	0.0467141	-0.0174901	-0.0400009	-0.0293288	NS
O74885		Putative dioxygenase C576.01c	0.0231304	0.105848	-0.032896	0	-0.0773611	0	0.0609169	0.0111961	-0.0228233	-0.067112	0.0374908	0	0.0426388	-0.143055	-0.0759048	0.082365	0.0237846	0	-0.0540876	-0.192022	0.0357466	0.0476375	0.00523472	-0.0549915	-0.1031	NS
O74886	SPCC576.02	Uncharacterized protein C576.02	0.00141144	0.00305557	-0.0389423	0	-0.0535898	0	0.0134926	0.0192757	-0.0243702	-0.0929966	0.0026722	0	0.00238609	-0.0326099	-0.0322342	-0.0169182	0	0.044138	-0.00150585	0.0308838	-0.00320864	0.00413704	0.00671434	-0.0146215	-0.0369842	NS
O74887	tpx1	Peroxiredoxin tpx1	0.0502634	0.0331316	-0.0308962	-0.0129442	0	-0.0166588	0.0306129	0.00483322	0	-0.0250053	0.0201168	0	0.0515118	-0.0897827	-0.0585938	0.0269661	0.0575867	0	-0.0542955	-0.154079	0.0201719	0.0303328	0.0063622	-0.0392556	-0.0594196	NS
O74888	bxi1	Bax inhibitor 1	-0.0245771	0.0606394	-0.14775	0.184216	0	0	0.132597	-0.518994	-0.0325775	0.36072	0.146948	-0.42358	0	-0.177345	0.00609398	0.0165501	-0.144396	0	0.0142794	-0.172241	0.0347302	-0.0936849	-0.166686	-0.00285673	0.0486431	NS
O74890	msy1	Tyrosine--tRNA ligase, mitochondrial	-0.0553589	0.0413866	0	0.0363274	-0.0329866	0.0290775	-0.187508	-0.154926	0	0.0248909	0	-0.00926399	-0.0430698	0.0552807	0.0901947	0.0274372	0	-0.0706539	0.0285788	-0.0941963	0.000288963	-0.0388463	-0.0671625	0.0300467	-0.00302434	NS
O74891	ret3	Probable coatomer subunit zeta	0.00989151	-0.0349388	-0.0973625	0	0.00589275	0.0243969	0	-0.0435829	-0.011734	0.11175	0.0374355	-0.0466175	0	-0.0132618	0.0161781	-0.00686932	0.0276308	-0.0323725	0	0.003829	0.0162137	-0.0134814	-0.0433295	-0.00624895	0.0344124	NS
O74892	rps2	40S ribosomal protein S2	0.0215454	0.0147076	0	-0.0488586	-0.124692	0	0.148643	0.0501595	-0.0201588	-0.0636787	0.0938702	0	0.0279064	-0.045208	-0.0207901	0.037178	0.0126839	0	-0.0179739	-0.144135	0.0381484	0.0440087	0.0195165	-0.0330498	-0.0883238	NS
O74893	rps20	40S ribosomal protein S20	0	0.119202	-0.0315056	0.0944309	-0.059104	0	0.104691	-0.127586	0.0488873	-0.0257053	0.129953	-0.06917	0	-0.0974369	0.077776	0	-0.0657692	0.0404015	0.058423	-0.101362	0.0324883	0.0222383	-0.0296726	0.0260761	-0.0270989	NS
O74894	rpt3	26S protease regulatory subunit 6B homolog	0.0279264	-0.0191717	-0.0143671	0.00658703	0	0	0.00225449	-0.0912628	-0.0173626	0.0276871	-0.00925064	0.0164871	0.0256023	-0.0483723	0	0.0613022	0.0259113	0	-0.0112925	-0.00820351	0.0199945	0.00637031	-0.0200069	-0.0176101	0.00487089	NS
O74897	swc5	SWR1-complex protein 5	-0.413327	0.0013628	0	-0.213461	0.129101	0.179823	-0.23994	0.0258732	-0.000258446	0	-0.118502	0	-0.0818291	0.0309639	0.0741005	0	0.0723324	0.064827	-0.00210285	-0.0436115	-0.0880015	-0.0415611	0.00221777	-0.0462146	0.0398974	NS
O74898	dph5	Diphthine synthase	0.0416431	0	-0.0254707	0.0139217	-0.0326109	0	0.0263996	-0.00649452	-0.00498581	0.0352955	0.0159206	0	-0.0320282	-0.0173588	0.0153961	0.0438824	-0.0377274	-0.0332661	0.0160055	0	0.0253615	-0.00283194	-0.0243149	0.00189567	0.00452018	NS
O74903	SPCC613.03	Uncharacterized calcium-binding protein C613.03	-0.0874901	0	0.0904751	0.0314827	-0.0379305	0	0.0445309	0.14756	-0.00341606	-0.037672	-0.00652313	-0.00695038	0	0.0199051	0.0136528	-0.0326891	0.0132303	0.00174046	0	-0.00739002	-0.0316756	0.0127027	0.0599439	0.0119929	-0.0173349	NS
O74904	rpl35	60S ribosomal protein L35	0.0408134	0.00164223	0	-0.0352535	-0.0194674	0.0404625	0.0369873	0	-0.0175076	-0.0625706	0.0325661	0.0701809	0	-0.0994415	-0.0155811	0.00106621	0.0391369	0	-0.0615168	-0.055088	0.0287271	0.0369868	0	-0.0534298	-0.0381768	NS
O74905	rpl9b	60S ribosomal protein L9-B	-0.00177574	0.0210419	0.0676308	0	-0.112002	0	0.116262	0.0926189	-0.0370998	-0.0220928	0.0459957	-0.0327034	0	0.00958443	-0.0611916	-0.0283003	0.11073	0.0502634	0	-0.0437498	0.00397992	0.0538328	0.0526283	-0.00687885	-0.0597591	NS
O74907	bcp1	Protein bcp1	-0.0742664	-0.00841331	0.0319138	0	0.0148439	0.118814	0	-0.0178204	0.0152607	-0.047245	0	0.0268669	0.0210571	-0.0255089	-0.0266724	0.00846577	0.00239086	-0.0481558	0	-0.017827	0.0132535	0.00521111	-0.00325131	-0.00256205	-0.0192251	NS
O74914	hsp3101	Glutathione-independent glyoxalase hsp3101	-0.11459	0	-0.0222683	0.0453835	0.158875	-0.202263	-0.166933	0.196987	0.257746	0	-0.246084	-0.0300541	0	0.0480518	0.158066	-0.375996	-0.158028	0	0.141465	0.0106754	-0.234733	-0.0887537	0.0436797	0.123162	0.0819042	NS
O74915	SPCC757.04	Uncharacterized transcriptional regulatory protein C757.04	0.294329	-0.173918	0.544568	-0.0319796	0	-0.162585	-0.342878	0.603514	0	0.251231	0	0.125169	0.130412	-0.0470695	-0.072794	0.00192642	-0.138679	-0.148873	0	0.102718	0.0334175	-0.132576	0.282405	-0.0197623	0.0702889	NS
O74916	SPCC757.05c	Peptidase M20 domain-containing protein C757.05c	-0.0346823	0.0431337	-0.0137339	0.0188265	0	0.103786	-0.00457573	-0.0399494	0.0594368	0	-0.0292759	-0.0177193	0	0.00533485	0.0256329	0	-0.0213757	0.147753	-0.0578947	0.262676	0.00995708	-0.00013423	0.0235174	0.00642586	0.0720773	NS
O74919	rnc1	RNA-binding protein rnc1	0.0427141	0.0395212	-0.000899315	-0.0168676	0	0.0234222	0.0759468	-0.0317078	0	-0.0204048	0.00697899	0.00242424	0	-0.0599899	-0.0354557	0.0212593	0.0403996	0	-0.0171556	-0.0411892	0.0235937	0.039573	-0.00815177	-0.0235033	-0.0242624	NS
O74922	aah1	Alpha-amylase 1	0.00812054	-0.0137472	-0.0692511	0.0114069	0	-0.0342674	0.0517368	0	0.0300274	-0.04006	-0.044487	0.0278435	0.067564	-0.0180912	0	-0.0259895	0	0.0173779	-0.0193396	0.00447655	-0.0241559	0.0164583	0.0039227	0.00100088	-0.00889587	NS
O74923	SPCC757.13	Uncharacterized transporter C757.13	0.159084	-0.0447731	-0.0154819	0.128325	0	0.114878	0.226292	-0.41289	-0.490125	0	0.0237932	0	0.106057	-0.125925	-0.0510015	0.399898	0	0.179965	-0.0219612	-0.307441	0.174413	0.0453796	-0.0355875	-0.127421	-0.0896106	NS
O74925	pep3	Vacuolar membrane protein pep3	0	-0.026022	-0.021471	0.152142	0.198594	-0.00763512	-0.0781536	0	0.0473995	0.0744095	0	-0.0711765	-0.132395	0.0517654	0.00481415	0	-0.0316238	-0.0103683	0.0435057	0.0135021	-0.00190878	-0.051744	-0.0410585	0.0737031	0.07283	NS
O74927	met11	Methylenetetrahydrofolate reductase 2	-0.00630188	0.0181789	-0.035471	0	0.00191593	0.0128231	-0.0225468	0	0.0099411	-0.0135136	0.0489883	0.00670624	-0.00151634	-0.0207939	0	-0.00432205	0.0162334	0	0.0117445	-0.0294514	0.0127969	0.00464296	-0.00924683	0.000222921	-0.0102623	NS
O74928	ade10	Bifunctional purine biosynthesis protein ade10;Phosphoribosylaminoimidazolecarboxamide formyltransferase;IMP cyclohydrolase	0.0211582	0.0328274	0	-0.0364704	-0.070096	0	0.0638447	0.0335102	-0.0448875	-0.0720863	0.0307941	0	0.00780296	-0.0850143	-0.0802879	0.00738716	0.0581894	0	-0.0354471	-0.128584	0.0148349	0.0387154	0.0103283	-0.0504549	-0.0877635	0.000665091
O74940	SPCC553.02	Putative glutamine-dependent NAD(+) synthetase	-0.0264854	0.0525951	0	-0.0106258	0.0451574	-0.018549	-0.0595989	0.012598	0.00953865	0	0.0150967	0	0.0103226	-0.0440845	-0.0387096	0.0660439	0.0297966	0	-0.022666	-0.0198059	0.00902653	0.0056982	0.00573015	-0.0169594	-0.00333953	NS
O74942	cyp9	Peptidyl-prolyl cis-trans isomerase 9	0.0542374	0	-0.185069	-0.17933	0.0600414	0	-0.0672646	-0.045908	0.139836	0.109397	-0.0128212	0.10021	0	0.0489845	-0.0198383	-0.00490665	-0.0626955	0.049264	0	0.0547838	0.00912738	-0.00743747	-0.0454283	0.00237274	0.051096	NS
O74943	SPCC553.06	Uncharacterized protein C553.06	0.0596018	-0.0120993	-0.0270548	0.0643492	0	-0.0626068	0.0247803	-0.108259	0	0.0247078	0.00863647	0	-0.0383072	-0.0424023	0.0308304	0.104575	-0.000847816	-0.026166	0	0.0653582	0.0275517	0.0029583	-0.0499468	0.00548673	0.0302241	NS
O74945	ria1	Ribosome assembly protein 1	0.00260448	-0.118524	-0.135678	0.061429	0	0.113401	-0.0544147	-0.0834465	0.0791607	0	-0.0162983	0	-0.0247345	0.0442562	0.0462246	0.0440235	0.0147266	0	-0.0686998	-0.0468082	0.0359328	-0.0395529	-0.0609648	0.0290365	-0.000145912	NS
O74946	pol12	DNA polymerase alpha subunit B	-0.399196	-0.346453	0.0472031	0.0704975	0	-0.740531	0	-0.750554	0.14736	0.142765	0	0.0339909	-0.0183811	0.0360909	-0.00963593	1.43051e-05	-0.0668592	-0.0476885	0	0.0170355	-0.284928	-0.0948303	-0.192355	0.0634871	0.0375412	NS
O74948	toa2	Transcription initiation factor IIA subunit 2	-0.00271988	-0.108665	0	0.041914	0.120416	0	-0.127195	-0.0472488	0.0292168	0.0220413	0.0205708	0.0413456	-0.00270653	-0.0710888	0	0.0329819	-0.0423832	0.0532761	-0.0631132	0	0.0127082	-0.0592246	0.000830173	-0.0157678	0.0356143	NS
O74952	mfs1	Phenylalanine--tRNA ligase, mitochondrial	-0.117398	0	-0.306665	0.0043602	0.194886	0.007164	-0.280083	-0.370934	0.0336456	0	-0.119366	-0.0487347	0.0424871	0.0195799	0	0.146439	0.0406408	0	-0.0861378	-0.197241	-0.0207903	-0.0720441	-0.158778	-0.00713801	-0.000588655	NS
O74953	SPCC736.07c	Uncharacterized protein C736.07c	0.336419	0.449855	0	-0.0501537	-0.00915337	-0.304749	0.0369215	0	0.0697069	-0.0734053	0.0524254	0	-0.123715	-0.261085	0.409382	0.251822	0	-0.154053	0.0679636	-0.0813875	0.0839791	0.121694	-0.069442	-0.0433919	0.0613589	NS
O74957	ago1	Protein argonaute	0.115043		-1.26252	-0.115043	0.337862	-0.246651	-0.242646	0.128924	0.249912	0	-0.505666	0.293802	-0.11342	0.415845	0	0.202381	0.185433	-0.174825	-0.037775	0	-0.108723	0.0788631	-0.35546	0.128235	0.0844654	NS
O74959	SPCC736.13	Uncharacterized oxidoreductase C736.13	-0.0034523	-0.0109043	0	0.0526257	0.0369635	-0.0204029	0	-0.0479717	0.0889416	0.146307	0	-0.0143375	0.0317535	-0.00406075	0.0858212	0.0259724	0	-0.00686264	-0.000937462	0.032465	0.000529289	-0.00631046	-0.00577021	0.0341423	0.0753891	NS
O74960	pil1	Probable sphingolipid long chain base-responsive protein pil1	-0.00418472	0.0214825	0	0.013876	-0.0435972	-0.0639687	0.00566292	0	0.0164032	-0.0429401	0.0486736	0.0189915	0	-0.0259724	-0.000375748	-0.009799	0.0199137	0.019536	0	-0.0333147	-0.00731969	0.0165126	0.004884	0.0010767	-0.030057	NS
O74962	SPBC4B4.01c	Pantothenate kinase	0.0424948	-0.0195875	0.0134478	-0.0463934	0	0	-0.033741	-0.0497847	0.160965	0.0761662	0.0116196	0	-0.0328197	-0.0194664	0.0548782	0.0257797	-0.0462132	0	0.0327311	-0.0524559	0.0199735	-0.0248854	-0.0172892	0.0319591	0.0196471	NS
O74963	nca2	Nuclear control of ATPase protein 2	0	0.0254316	-0.262693	0.425878	-0.160595	0.0559158	0.0219898	-0.642647	-0.242203	0	0	0.00110435	-0.0335293	-0.0307598	0.129513	0.013464	-0.0717373	-0.0594692	0.00120831	0	0.017345	-0.00580287	-0.249585	0.0385308	-0.00777054	NS
O74964	rsc1	Chromatin structure-remodeling complex subunit rsc1	0	0.0799379	-0.109166	0.240221	-0.0256519	-0.0183716	0.157081	0.0676155	0	-0.152108	0.0407715	0.00143433	-0.00492096	-0.0282917	0	0.0339184	0.0174942	-0.122044	-0.000206947	0	0.0140796	0.0639868	-0.0421288	0.0529306	-0.04444	NS
O74965	SPBC4B4.04	Eukaryotic translation initiation factor 2A	0	0.0262394	-0.0316505	0.014246	-0.000128746	-0.00670242	-0.0193672	0	0.00494766	0.0362263	-0.00948715	0	0.0182304	-0.0439758	0.00224876	0.0603943	0.0104771	-0.025383	-0.00358295	0	0.0110512	0.00433731	-0.00970078	-0.00709128	0.00958657	NS
O74966	smg1	Small nuclear ribonucleoprotein G	-0.0286694	0	-0.00899887	0.0139294	0.0366411	0.0519104	0.0237484	-0.0384769	0	-0.0479927	0	0.0805569	0.103453	-0.0289078	-0.00319672	0	-0.0294361	0.0116196	-0.0110235	0.0304489	0.00581026	0.0187173	0.0168991	-0.00650048	0.00397515	NS
O74968	usp102	U1 small nuclear ribonucleoprotein usp102	0.26026	0	-0.0318699	-0.101548	0.0477028	-0.222945	0.104169	0.225151	-0.123648	0	-0.0130615	0	-0.123083	0.023468	0.137779	-0.0139313	-0.0777473	0	0.0338812	0.110006	0.0025804	0.00660539	0.0175495	-0.0419617	0.0738721	NS
O74969	ght2	High-affinity glucose transporter ght2	0.0251904	0.12013	0	-0.117184	-0.140717	-0.131165	0.0393963	0	0.125047	-0.020669	0.0324268	0.115894	0	-0.0317364	-0.0446072	0.124417	0.0645876	-0.0249853	0	-0.0703039	0.0127175	0.0850019	-0.00624633	-0.00596833	-0.0690742	NS
O74970	prp39	Pre-mRNA-processing factor 39	0.00595093	-0.0192738	0.027895	0	-0.102132	-0.0230236	0.0211639	0.0629997	0	-0.00671196	0.0157604	0.0302315	-0.0293312	-0.0305004	0	0.0327587	0.0326996	-0.0399513	-0.00279331	0	0.00786161	0.0162053	0.00540304	-0.00832343	-0.027211	NS
O74975	SPCC1827.02c	Probable choline-phosphate cytidylyltransferase	0.0273848	0.0289927	-0.0558825	-0.00264645	0	-0.0331154	0.0103931	0.0115738	0	-0.0917664	0.0195026	0	-0.0750599	-0.0349636	0.0175686	0.0255117	-0.0370741	0.0478067	0	-0.0320749	0.00982094	0.000577927	-0.0178905	-0.00940251	-0.0265682	NS
O74976	SPCC1827.03c	Putative peroxisomal-coenzyme A synthetase	0.0190544	0.0367794	-0.0378685	0	-0.0226927	0.0409412	0.0547562	-0.0393162	-0.0185909	0	0.0292301	0.016304	0	-0.0772476	-0.0142803	0.0398502	0.0146847	0	-0.0229502	-0.0873814	0.032269	0.0306311	-0.0192962	-0.0296972	-0.0310886	NS
O74977	SPCC1827.04	VMS1 homolog C1827.04	0.0738621	0	0.137362	-0.0421124	-0.268081	0	0.234831	0.290455	-0.0517082	-0.0286465	0	0.0792599	-0.00473785	-0.0792389	0.0225201	0	-0.043045	0.0101376	-0.0706816	0.00758362	0.0184655	0.0677614	0.108304	-0.0609353	-0.0666559	NS
O74978	SPCC1827.05c	Uncharacterized RNA-binding protein C1827.05c	0.0537548	0.0576591	-0.0659637	0	-0.0274725	0.0795212	0.0341663	0	-0.0451965	-0.0735798	-0.0929546	0.0978851	0.0172367	-0.0991192	0	0.143755	0.0519066	0	-0.0600119	-0.0374851	0.0460191	0.0604043	-0.0121818	-0.0510819	-0.0346344	NS
O74982	cid2	Caffeine-induced death protein 2	0	0.0474167	-0.0117664	-0.105154	0.140424	0	-0.00794125	-0.0453119	0.0450487	0.0594511	0	0.0342426	-0.0286732	-0.0418491	0.0596561	0.0357208	0	-0.00806618	-0.00887966	0.0445652	0.00893021	0.0184295	-0.0234544	-0.0277085	0.0760241	NS
O74983	spm2	Ubiquitin-conjugating enzyme spm2	0.0129614	0.0191717	-0.0537424	-0.0227365	0	0	-0.197065	-0.0398579	0.0409393	0.0321732	0.0319767	0.0102177	-0.011694	-0.0324593	0	-0.0135212	0.0670738	0	0.0171061	-0.0329113	0.00785422	-0.0251505	-0.0263236	0.000712395	-0.000184536	NS
O74984	SPCC338.06c	Heat shock protein homolog C338.06c	-0.0109673	0.0144253	-0.000699997	0	0.0583277	0.00289536	-0.0932407	-0.029211	0.0657463	0	-0.032217	-0.00762558	0.0272236	0	0.00562859	0.0112057	-0.0992374	-0.0437717	0.0296545	0	-0.00727081	-0.0464196	-0.0116148	0.0238502	0.0159891	NS
O74985	nat1	N-terminal acetyltransferase A complex subunit nat1	0.0271235	0.0368147	-0.0645208	-0.0326719	0	0	-0.0718079	-0.0387344	0.000154495	0.0107975	0.00872803	0	-0.000329971	-0.0224495	0.0273743	0.0433207	-0.0125589	-0.00275517	0	0.00809765	0.019793	-0.011888	-0.0265851	-0.0137417	0.0115674	NS
O74988	cox5	Cytochrome c oxidase polypeptide 5, mitochondrial	0	-0.0236511	-0.0410595	0.0333138	0.0203123	-0.0555191	0	-0.0930519	0.0109444	0.0175171	-0.000247955	0.0120792	0.00375748	-0.0122318	0	-0.0033226	0.0726376	0	0.0116091	-0.0270519	-0.0147724	0.0152664	-0.0325885	0.0109088	0.00269437	NS
O74989	SPCC338.12	Uncharacterized protein C338.12	0	-0.215281	-0.256042	0.288744	0.120112	-0.151718	0	-0.26874	0.286831	0.269588	0.140421	-0.102955	-0.154503	0.241693	0	-0.0167265	0.0362787	-0.108161	0	0.0409861	-0.00700593	-0.0704892	-0.196862	0.204317	0.107672	NS
O74990	cog4	Conserved oligomeric Golgi complex subunit 4	0.129566	0	-0.0547781	0.045661	-0.0106373	0.139275	0.0836592	-0.0428076	0	-0.0949097	0	-0.136463	-0.0352402	0.00828934	0.0648251	-0.0747576	-0.101964	0.00263691	0	0.0378904	0.0485208	-0.038692	-0.0325472	0.0134876	-0.000707865	NS
O74992	SPCC338.18	Uncharacterized membrane protein C338.18	-0.0422039	0	-0.00893402	0.105713	0.15915	-0.201469	-0.0848598	0	0.0308323	0.0670052	-0.0720692	-0.102749	0	0.000394821	0.104176	-0.0767956	-0.0134048	0	0.133389	0.0867443	-0.0981345	-0.0502534	-0.00223351	0.0675824	0.104269	NS
O75001	mcm7	DNA replication licensing factor mcm7	0	-0.0577583	0.128672	0.0825977	-0.00933361	0.0461903	-0.0141716	0	-0.0224762	0.0346451	0	0.0589352	0.00221825	-0.0397415	-0.0270042	0.0884457	0	-0.0228882	-0.00243855	0.0615311	0.033659	-0.00324869	0.0270004	0.00448537	0.0149596	NS
O75002	mog1	Nuclear import protein mog1	-0.00831032	0	-0.0111713	0.0290146	0.00620747	0.0358887	-0.00476265	-0.00675392	0.0293636	0	0	-0.0889893	0.0316887	-0.0483837	0.0622635	0.050518	-0.0925694	0	0.0541086	-0.0451374	0.0195241	-0.0465803	0.00344086	0.0160258	0.00583339	NS
O75005	vas2	Valine--tRNA ligase	0.0155792	0.0434608	0	-0.0357151	-0.0324812	0.0338211	0.0528259	0	-0.0181236	-0.00480652	0.037281	0.0119877	0	-0.0550861	-0.00352859	0.00873947	0	0.00642586	-0.0314722	-0.0515995	0.0238552	0.0270686	0.00160646	-0.0350993	-0.023104	NS
O75006	sec15	Exocyst complex component sec15	0	-0.0909138	0.124096	-0.107465	0.388519	-0.114878	-0.00738239	0	0.353451	0.391108	0.0172405	-0.04636	0.0969028	-0.127695	0	0.08354	-0.0354748	-0.0768509	0.0838308	0	-0.0035243	-0.0450327	0.036037	0.0505304	0.194907	NS
O94236	moe1	Eukaryotic translation initiation factor 3 subunit D	-0.00822735	0.0384226	-0.0438223	0.00421429	0	0.0284634	-0.00773621	-0.0404987	0	0.0159416	0	0.0385017	0.00443268	-0.0359726	-0.0328865	0.0377541	0.0285702	0	-0.030303	-0.0386009	0.0144975	0.0244396	-0.0199721	-0.0155153	-0.0138865	NS
O94238	rpl14	60S ribosomal protein L14	0.0534821	0.0786934	-0.000120163	0	-0.0704699	0.0510712	0.158222	-0.0367661	0	-0.0026989	0.0886402	0	0.0406933	-0.122147	-0.0622082	0.0259361	0.0540447	0	-0.0283232	-0.173485	0.0547824	0.0727401	0.000951767	-0.0376174	-0.0772154	NS
O94242	msd1	Aspartate--tRNA ligase, mitochondrial	0.115836	-0.108769	0	0.204753	-0.240374	-0.280449	0	0.132504	-0.0442839	0.0891485	0.139378	-0.00268173	-0.139767	0	0.142358	-0.0545244	0.0199738	-0.005126	0	0.00357723	-0.0199399	-0.0228693	-0.0030973	0.0401173	-0.00132251	NS
O94244	mis16	Histone acetyltransferase type B subunit 2	0	0.0786304	-0.0621567	-0.0171814	0.0631666	0.143723	-0.0948906	-0.0130424	0	0.0092659	0	-0.0160942	-0.0323658	0.0208721	0.0341644	0.0745621	0	-0.0149727	0.0211992	-0.0808506	0.0545712	-0.00808859	-0.0306344	0.00622249	0.00643659	NS
O94246	SPCC737.06c	Putative glutamate--cysteine ligase regulatory subunit	-0.0451584	0.0571499	0	0.00143433	-0.0116606	0	-0.010416	0.00754547	-0.00986862	0.039957	0.0150528	0.0361767	-0.00774384	-0.00326157	0	0.0462627	0.018774	0	-0.0105295	-0.0125313	0.00403929	0.0254211	-4.95911e-05	-0.00555634	0.0039413	NS
O94255	SPBP8B7.05c	Carbonic anhydrase	0.0514431	0.0430355	-0.00899124	0	-0.0527506	0.0215454	0.0434036	0	-0.0234814	-0.0578403	0.029026	0.0127525	0	-0.0661182	-0.0330811	0.0483913	0.0681362	0	-0.0240831	-0.106112	0.0376015	0.041832	-0.00224781	-0.0284207	-0.0624459	NS
O94257	ppm1	Leucine carboxyl methyltransferase 1	-0.0604706	0	-0.0208359	0.000854492	0.00934124	-0.0143375	-0.0741882	0.0344715	0	0.0636749	-0.000432968	0.108896	0.0457764	-0.0192242	0	0.0212135	-0.0472736	-0.0995998	0.0446043	0	-0.0135069	-0.0031414	-0.010047	0.00655866	0.018254	NS
O94258	los1	Exportin-T	-0.0216122	0.0836315	-0.0276337	0	0.196271	0.0829639	-0.0714741	-0.0620041	0	0.0918922	-0.0700378	0.0133095	-0.0947151	0	0.0732059	0	-0.1259	-0.00862312	0.0413866	0.0872231	-0.00217152	-0.0251083	-0.048244	0.0103467	0.112148	NS
O94260	nxt3	Putative G3BP-like protein	-0.0163002	0.0214043	0.021801	0	-0.00814342	-0.00305748	0.0858479	-0.0072155	0	0.0221252	0	0.0791607	-0.00464249	-0.0454712	0.0127316	0.052084	-0.00457573	-0.00348282	0.0246763	0	0.00818157	0.0454593	0.00161505	-0.00519872	0.00667834	NS
O94264	SPBP8B7.15c	Uncharacterized RING finger protein P8B7.15c	0.104576	0	0.0282745	-0.0238228	-0.032176	0.0100002	0.0748444	-0.0117378	0	-0.0451622	0.00277519	0.0218277	-0.00502968	0	-0.0142479	-0.0562744	0.0352955	0	-0.046279	0.076273	0.0152693	0.0329919	0.00287676	-0.0175254	-0.00382829	NS
O94265	SPBP8B7.17c	Putative hydroxymethylpyrimidine/phosphomethylpyrimidine kinase 1	0.0457039	-0.495891	0.346664	0	-0.0961657	-0.264144	0.09093	0.0161972	0	-0.00957775	-0.0844212	0.0283165	0	-0.136284	0.156284	0.231985	0.156649	-0.0512934	-0.021781	0	-0.017719	-0.0549989	0.0778921	-0.0395162	0.0126352	NS
O94266	SPBP8B7.18c	Putative hydroxymethylpyrimidine/phosphomethylpyrimidine kinase 2	0.04426	0.0699577	-0.0069313	0	-0.0266676	-0.00916672	0.0458736	0	0.00750351	-0.0716553	0.048439	0.00238419	0	-0.0534496	-0.00124359	0.0460415	0.011755	0	-0.0117617	-0.122805	0.0323935	0.0324926	-0.00173283	-0.0144269	-0.0555928	NS
O94267	spt16	FACT complex subunit spt16	0.00224686	0.00980949	-0.0388718	0	-0.0181074	0	-0.0289516	-0.0223503	0.00901985	0.0230122	0.0191727	-0.0139771	-0.0211754	0	0.0288219	-0.024765	-0.0237904	0	0.00923252	0.0316525	-0.000836372	-0.0142274	-0.0205994	0.00456309	0.0163448	NS
O94268	SPBP8B7.20c	25S rRNA (cytosine-C(5))-methyltransferase nop2	0	0.0871487	0.0630245	-0.0140514	-0.00203609	0.0259361	0	0.0147953	-0.0527515	-0.100519	0.0311108	0.0353241	0	-0.0455532	-0.0496006	0.0529938	0	0.0210266	-0.0109491	-0.0465946	0.0275102	0.0306182	0.0247116	-0.0308263	-0.0496876	NS
O94269	ubp3	Probable ubiquitin carboxyl-terminal hydrolase 3	0.0288544	-0.00305176	-0.14913	0	0.000235558	0	-0.0514507	-0.119068	0.0698547	0.0155735	-0.0755424	0.105188	0	0.0830364	-0.0241222	-0.0267467	0.115889	0	-0.129754	0.289124	-0.0183587	0.0416436	-0.0670495	0.00578427	0.0702026	NS
O94271	SPBP8B7.23	Uncharacterized RING finger protein P8B7.23	0.0268698	-0.0608206	-0.0720987	0.0597525	0	-0.0412102	0.161335	-0.00790787	0.0380783	0	-0.0926266	0.13884	0.213953	-0.0773849	0	0.0908985	0.129087	0	-0.0438833	-0.0854321	-0.00401711	0.0921104	0.0334866	-0.00585937	-0.021358	NS
O94272	atg8	Autophagy-related protein 8	-0.0224457	0	0.154053	0.0940723	-0.00705051	0	-0.053896	0.0314445	-0.0355911	0.105965	0	-0.179735	0.117159	-0.00593948	0.212875	-0.0147429	-0.317311	0.0549097	0	0.0687952	-0.00929713	-0.137736	0.0893915	0.0131354	0.0951462	NS
O94273	cyp4	Peptidyl-prolyl cis-trans isomerase B	0.0122375	0.0128555	-0.0274467	0	-0.0947866	-0.0297451	0.0766239	-0.00996208	0.00964928	0	0.0212822	0.0106926	0	-0.0619907	-0.0970154	-0.00254917	0.0994902	0.0132647	0	-0.0838594	0.000306368	0.0499156	-0.00603604	-0.0130854	-0.0689154	NS
O94274	SPBP8B7.26	Uncharacterized protein P8B7.26	-0.00796509	-0.0527172	0	0.028944	0.0260305	0.0313797	0	0.0629139	-0.0528584	-0.0331821	-0.0972385	0	-0.114185	0.00541115	0.167334	0	-0.145985	0.00541687	-0.108571	0.0150032	-0.018456	-0.0496755	-0.0114636	-0.0317686	0.0437963	NS
O94277	SPBP8B7.29	Putative aminodeoxychorismate synthase	0.114235	0.001194	-0.067111	0	-0.0563803	0	-0.0644398	0.0274515	-0.00358582	0.0124149	-0.057518	0	0.0615997	-0.0239391	0.0215492	0	-0.0584011	0.00775146	-0.0261087	0.0459328	0.0141792	-0.0304117	0.00742292	-0.0134084	0.00587916	NS
O94280	SPBC2G5.01	UPF0674 endoplasmic reticulum membrane protein C2G5.01	0	-0.02388	0.0013752	0.00133514	-0.0529604	-0.0222263	0.032114	0.00973701	0	-0.0288944	0	0.000547409	-0.00798798	-0.0314693	0.011692	0.00737572	0.015686	0	-0.00533199	-0.0114594	-0.00371265	0.00611687	0.000781059	-0.00886655	-0.0204055	NS
O94281	SPBC2G5.02c	Probable casein kinase II subunit beta-2	-0.0405502	-0.072113	0.0461407	0	0.0407076	0	-0.00937271	0.120497	0.077692	-0.0361252	0	-0.0404243	-0.117834	0.0122223	0.0127659	-0.0611591	0.0564976	0	0.0256681	-0.00952339	-0.0254273	-0.0163531	0.0122008	0.0288956	0.00195622	NS
O94283	erv41	ER-derived vesicles protein 41		0	0.287189		-0.190757	-0.077384	-0.209691	0	0.0795574	0.535276	-0.0614223	-0.10983	0.327165	0	0.0719967	-0.250303	0	0.166329	-0.055047	0.021533	-0.129703	-0.0798802	0.195171	0.00817013	0.109512	NS
O94284	hmt2	Sulfide:quinone oxidoreductase, mitochondrial	0	0.0270271	-0.0325069	0.00215912	-0.0353174	-0.0126266	0.0252514	-0.00361061	0.00341415	0	0.0393028	-0.00287056	0.0111599	-0.055933	0	0.0201778	0	-0.0152683	0.000224113	-0.0995865	0.0117135	0.012352	-0.0100565	-0.0125339	-0.033726	NS
O94286	adi1	1,2-dihydroxy-3-keto-5-methylthiopentene dioxygenase	-0.0271378	0	0.00176811	0.00849152	-0.0824862	0	0.0299568	0.0604362	-0.0856895	-0.0378284	0.0623646	0.0369148	-0.00342178	-0.0136909	0	0.0366096	0	-0.0683289	0.015626	-0.103983	0.0179591	0.0167179	-0.00238657	-0.0188158	-0.0560744	NS
O94289	lub1	Ubiquitin homeostasis protein lub1	-0.0156345	0.0370178	-0.0074501	0	0.00291538	0	-0.0764046	-0.022604	0.0531425	0.0274105	-0.0365105	-0.0198727	0.00436401	0	0.0163689	0.00780964	-0.0438395	-0.0434961	0	0.0268602	-0.0110838	-0.0257747	-0.0172966	0.0132856	0.0183887	NS
O94291	snx3	Sorting nexin-3	0.0548611	0	-0.0222359	-0.0175858	0.093051	0.0388126	0	-0.0502605	0.0543633	-0.0125885	0.0888729	0	-0.0524158	-0.0142727	0.0342712	-0.0216427	0	-0.0260296	0.0961351	0.0145073	0.040226	0	-0.0377355	0.02966	0.0323102	NS
O94292	mrpl38	54S ribosomal protein L38, mitochondrial	0	0.0586014	-0.133018	-0.0144997	0.15471	0	-0.0299377	-0.0693378	0.0985451	0.263617	0.0483513	0	-0.00910568	-0.0221233	0.076355	0.0350847	-0.043889	-0.0387907	0	0.0575438	0.020859	-0.00380635	-0.0625632	0.0154805	0.138056	NS
O94296	SPBC887.12	Probable phospholipid-transporting ATPase C887.12	0.280897	0	-1.26258	-1.13372	0.1992	-0.586412	0	0.243914	0.168566	-0.439519	-0.0381851	0	-0.0595684	0.0957069	0.0995197	0	-0.0360126	0.0111122	-0.0767584	0.263655	-0.0859251	-0.00900316	-0.26678	-0.236552	0.0307138	NS
O94298	sur2	Sphingolipid C4-hydroxylase sur2	0.0408096	-0.0141964	0	0.0482502	-0.0255461	0	-0.0130482	0.0466309	0.0288887	-0.0390568	0.0263214	-0.00431633	0	-0.081007	0.00586319	-0.0105696	0.0115423	0.00100994	0	-0.0469522	0.0141404	-0.00500464	0.0119102	-0.000967026	-0.026423	NS
O94300	SPBC887.17	Putative xanthine/uracil permease C887.17	0.078373	0.0246372	0	-0.0458641	-0.0066576	0.021595	0.0276737	-0.189398	-0.0444965	0	0.0249443	-0.0181732	0.0756283	-0.0238914	0	0.0405636	0	0.0420551	-0.0685415	-0.0242958	0.041369	0.00853443	-0.0179286	-0.0456984	-0.00773835	NS
O94303	his4	Imidazole glycerol phosphate synthase hisHF;Glutamine amidotransferase;Cyclase	0.00927925	0.013628	0	-0.0193005	-0.0398893	0	0.00479507	0.00982285	-0.0616684	-0.050621	0.0141411	0	-0.0129013	-0.0374413	0.0217495	0.0333309	0.0106964	0	-0.00677967	-0.0366287	0.0141878	0.00727987	-0.000769615	-0.0312974	-0.0263474	NS
O94305	SPCC5E4.05c	Putative monoglyceride lipase	0.0121288	0.0199795	0	-0.025032	-0.0248194	0.00121498	0	-0.0190086	0.0140686	-0.000268936	0.00172997	0.0247536	-0.0541153	-0.0516243	0	0.0668859	0.0149832	-0.0221548	0	-0.0357733	0.0204899	0.0149291	-0.0238197	-0.0156469	-0.0152154	NS
O94307	bob1	Probable prefoldin subunit 5	-0.0642109	0.102163	-0.082859	0	0.0669603	0	-0.0015049	-0.364412	0.046524	0.018034	-0.0395298	0.0509663	0	0.00686264	-0.0352554	0.0648832	0.00973606	-0.0837107	0	-0.0861349	-0.00971437	0.0403402	-0.132746	0.0133467	-0.00909901	NS
O94308	csn1	COP9 signalosome complex subunit 1	-0.00967216	0	-0.0982962	0.129424	0.161719	-0.298497	0	0.333569	-0.366019	0.0610447	-0.0590153	0.0161877	-0.030549	0	0.092823	0.0804482	-0.158184	0	-0.0332727	0.050252	-0.0716841	-0.0354991	0.0511808	-0.067467	0.0914598	NS
O94311	SPBC215.06c	UPF0743 protein C215.06c	-0.0252609	0.0468235	0.00481033	0	-0.0867929	0.0153046	0	2.47955e-05	-0.146387	-0.227169	0.018198	0.11363	0	-0.0548	-0.111555	0.069067	0	-0.104383	0.0138502	-0.077774	0.0193272	0.0401134	-0.0248871	-0.0468342	-0.125823	NS
O94312	pdp2	PWWP domain-containing protein2	-0.0767097	0	-0.0496159	0.0142727	0.0112238	0.0129662	-0.106989	-0.0171604	0.0497437	0	-0.0249901	0.00839996	-0.0543232	0	0.0315399	0.0232353	-0.0595093	-0.0509434	0.000597954	0	-0.0163746	-0.0395246	-0.0430107	0.0161536	0.0106909	NS
O94313	arg4	Carbamoyl-phosphate synthase arginine-specific large chain	0.0217228	0.0341148	-0.00881195	0	-0.00105762	0.0206337	0.0251083	-0.0154858	-0.00477409	0	0.00345802	0	0.00826263	-0.0735874	-0.0460339	0.0364304	0.0408115	0	-0.0256395	-0.0538635	0.0205612	0.0250087	-0.00400877	-0.0260003	-0.0252388	NS
O94314	SPBC215.10	Uncharacterized hydrolase C215.10	0	0.00826073	-0.0523834	-0.0203686	0.0102282	0	-0.0378761	-0.0433216	0.0201588	0.0537491	-0.00287819	0.0446339	0	-0.00947189	0.102409	0.0608377	-0.0186949	-0.0406523	0	0.0307875	0.0144899	-0.000919104	-0.0340893	-0.00242043	0.0492935	NS
O94315	SPBC215.11c	Uncharacterized oxidoreductase C215.11c	-0.00719738	0.0209818	-0.0148897	0.0419855	0	-0.0432549	0	0.0305576	0.0268307	-0.00186157	-0.0256119	0.00330734	0	-0.0369339	0.0120564	-0.00464439	0.0314636	0	0.0130758	-0.0402012	-0.0201771	0.0139382	0.00391698	0.0112395	-0.0075016	NS
O94316	cwf10	Pre-mRNA-splicing factor cwf10	-0.0160275	0.0263596	-0.015667	0	0.014308	0.033186	0.0538292	-0.00551033	-0.0132523	0	0	0.0898113	0.00675392	-0.00694466	-0.0746098	0.0806608	0.0306082	-0.0322809	0	-0.0907545	0.0244548	0.0501521	-0.0116761	-0.00504923	-0.0377641	NS
O94319	sec13	Protein transport protein sec13	0	0.00671577	-0.00992203	0.0172691	-0.0778685	-0.0451717	0.0522823	-0.00311089	0	0.00505829	0.0821056	-0.0503788	-0.0558186	0	0.0185909	-0.0492401	0	-0.0288334	0.0043745	0.0182304	-0.00307655	0.00215483	-0.0244212	0.00541091	-0.0089972	NS
O94320	SPBC725.01	Aspartate aminotransferase, mitochondrial	0	0.0529232	-0.0145912	-0.0226097	0.00177479	0.020052	0	-0.00933075	-0.0209675	0.00884819	0.0173512	-0.00543404	0	-0.0157146	0.0491829	0.0259743	-0.024971	-0.00860023	0.00337887	0	0.0158443	0.00562954	-0.00813055	-0.0139782	0.0149515	NS
O94321	mpr1	Multistep phosphorelay regulator 1	0	0.0805473	-0.0311909	0.0513325	-0.0402689	0.0675774	0.0390453	0	-0.0244503	-0.00253487	0	0.0818291	-0.0318031	-0.0384312	0.0341091	0.00688076	-0.0276976	0.0333052	0	-0.128963	0.0186145	0.043431	-0.00742221	-0.00288725	-0.0344143	NS
O94322	SPBC725.03	Uncharacterized protein C725.03	-0.0616064	-0.00787067	0.0260248	0.0355902	0	-0.133547	0.0224457	0.100475	0	-0.0370445	-0.0278587	0.0253639	-0.00701141	0	0.0641365	-0.145773	-0.00507545	0	0.0482798	0.031683	-0.0921962	0.00871587	0.0298722	0.0209675	0.0146937	NS
O94323	SPBC725.05c	Uncharacterized pyrophosphatase/phosphodiesterase C725.05c	0.054697	-0.0012989	0.0125809	0	-0.0378389	-0.0361099	0	0.0456791	0.00567055	-0.0120869	0.0114098	-0.0688858	-0.0427284	0	0.00185776	-0.0212708	-0.0165482	0	0.00724125	0.0614891	0.00218153	-0.0216832	0.00388288	0.00322795	0.00335526	NS
O94326	SPBC725.08	Zinc finger protein C725.08	-0.0155859	0.0124273	0.00183582	-0.0447264	0	0.0508251	-0.0176296	-0.119513	0	0.0776634	0	0.0885525	-0.108759	-0.0961704	0.0632801	0.0505638	-0.0243931	-0.0258808	0.00976467	0	0.0214508	0.0147393	-0.0630791	-0.032783	0.0352359	NS
O94327	SPBC725.10	Translocator protein homolog	-0.0305805	0	-0.0125523	0.0728588	0.109597	-0.0661392	-0.0434093	0.00572205	0.0202465	0	-0.106787	-0.110649	0.012413	0	0.0552902	-0.173765	-0.0526752	0	0.0662794	0.0580673	-0.0943179	-0.0516834	0.0013957	0.0398462	0.0557387	NS
O94330	arg6	Amino-acid acetyltransferase, mitochondrial	-0.541891	-0.187986	0.0205975	0	0.521009	0.0905647	-0.189562	-0.227206	0.057476	0	0.0682459	0.0155916	-0.340458	0	-0.331517	-0.270115	-0.923926	0	0.236162	0.0881252	-0.163299	-0.321471	-0.136767	0.0734096	0.0694044	NS
O94331	ura5	Orotate phosphoribosyltransferase	0	0.000379562	-0.0119228	-0.027174	0.00236225	0.0112305	0	-0.0289898	0.00692558	-0.0151062	0.00553513	0.0368042	0	-0.0580711	-0.0284748	0.0417395	0.0505571	-0.0283499	0	-0.0777273	0.0146263	0.0219352	-0.0173156	-0.0195799	-0.0297365	NS
O94335	stt3	Dolichyl-diphosphooligosaccharide--protein glycosyltransferase subunit stt3	0.0301075	0.0237503	-0.0143871	0	-0.00319195	-0.00853157	0	-0.0531063	0.0260963	0.0243549	0.0124817	0	-0.0306911	-0.0343189	0.0128727	0.024272	-0.0128946	-0.00387287	0	0.000172615	0.0145824	0.00271392	-0.0255144	-0.00205564	0.00855207	NS
O94336	SPBC1271.03c	Uncharacterized FCP1 homology domain-containing protein C1271.03c	0.284914	-0.0167561	-0.0964746	0.132264	0	0	0.0129433	-0.716187	-0.213928	0.0718813	0	0.100817	-0.0347252	-0.0174503	0.0286713	0.013875	-0.129649	-0.0850077	0	0.00775433	0.0746973	-0.00816131	-0.233099	-0.0247786	0.0270767	NS
O94337	SPBC1271.04c	Probable deoxyhypusine synthase	0.0022068	0.0263863	-0.00993538	0	-0.0660925	0.0435944	0.0791588	0	-0.0303497	-0.0273228	0	-0.0848579	0.0279694	-0.0490627	0.026495	0.0385189	-0.0496979	0	0.00303173	-0.0703316	0.02108	-0.00725269	0.0045085	-0.0190952	-0.034313	NS
O94340	SPBC1271.07c	Uncharacterized N-acetyltransferase C1271.07c	0.0292549	0.0416775	-0.00760651	0	-0.0137625	0.00878143	0	0.0750885	-0.0417309	-0.118292	0.0580921	-0.0947094	-0.136364	0	0.0152283	-0.028121	0.00325298	0.00784969	0	-0.0258284	0.0170019	-0.0124447	-0.0152581	-0.0104327	-0.0356636	NS
O94345	mrpl8	54S ribosomal protein L8, mitochondrial	0.042387	-0.0176048	0.0570383	-0.0400467	0	-0.103002	0.000391006	0.0703678	0	-0.0196724	0	0.0540848	0.0297813	-0.0346127	-0.0785294	-0.0384998	0	0.0185394	-0.0816317	0.0144444	-0.0247786	0.00921774	0.0439317	-0.0390728	-0.0209394	NS
O94346	SPBC1271.14	Arginine biosynthesis bifunctional protein ArgJ, mitochondrial;Glutamate N-acetyltransferase;Amino-acid acetyltransferase;Arginine biosynthesis bifunctional protein ArgJ alpha chain;Arginine biosynthesis bifunctional protein ArgJ beta chain	-0.0197411	0	-0.043663	0.00457573	0.00682163	0.00317955	0	-0.0315151	-0.0155735	0.0123634	0.0260296	0.0243111	-0.0310001	-0.0420494	0	0	0.0130119	-0.0123749	0.0294905	-0.0493164	0.00236702	0.00933075	-0.0296383	-0.00588918	-0.00753284	NS
O94347	SPCC61.03	ATP-dependent (S)-NAD(P)H-hydrate dehydratase	0.0290222	0.0157051	0	-0.0346203	-0.0806284	-0.0900707	-0.00910759	0.00290108	0.0203056	0	-0.0502052	0	0.000965118	-0.0270519	0.0205765	-0.0417404	-0.0155449	0	0.077651	0.0114441	-0.0382485	-0.00223684	0.000966549	0.00907111	-0.012152	NS
O94348	yip1	Protein transport protein yip1	0.132882	-0.0752382	0	-0.0269098	0.155022	-0.191045	-0.238329	0.377468	0	0.572428	0.0395641	-0.100857	-0.0146847	0	0.06567	0.0497684	0	-0.0744667	0.107684	-0.0347061	0.00779247	-0.103606	0.0720792	0.0201936	0.189603	NS
O94349	SPCC61.05	Uncharacterized membrane protein C61.05	-0.000786781	0.0320616	0.0430937	-0.00687313	0	0.0643082	0.0424213	-0.0452309	-0.0289116	0	0	0.018856	-0.0168457	0.00298882	-0.0159149	0.0689812	0.0423584	0	-0.0215635	-0.104761	0.0331256	0.0339243	-0.00474572	-0.0135899	-0.030169	NS
O94350	str3	Cystathionine beta-lyase	0.128939	0.0979671	0	-0.0277519	-0.0845556	0.0801487	0.0431843	0	-0.0629539	-0.031229	0.131935	0.03582	0	-0.0800037	-0.0624046	0.150114	0.0740128	0	-0.0480242	-0.0894432	0.122784	0.062746	0	-0.0546834	-0.0669081	1.39065e-05
O94353	apq12	Nuclear membrane organization protein apq12	-0.0262337	0.101534	0.00198841	0	-0.0954161	0.0965204	0	0.0545044	-0.0325871	-0.20747	0	0.0298672	0.0338802	-0.0727844	-0.0744877	0	0.086731	0.0273476	-0.0484419	-0.0115376	0.0175717	0.054533	0.0294302	-0.0384533	-0.0972278	NS
O94354	arg12	Argininosuccinate synthase	0.083189	0.0681744	0	-0.0410938	-0.00290775	-0.0687618	0.0108566	0.0163975	-0.00110817	0	0.0666504	0.0345192	0	-0.073595	-0.000303268	0.0519991	0.0331068	-0.0071497	0	-0.113799	0.0332692	0.0366642	0.00231194	-0.0289493	-0.0292525	NS
O94356	meu6	Meiotic expression up-regulated protein 6	0	0.0382843	-0.0562115	0.0133038	-0.0395651	-0.077404	0.118761	-0.0165539	0	0.055994	0	0.0999584	0.111063	-0.155609	-0.182564	0	0.224745	0.119375	-0.0778627	-0.160933	-0.019351	0.120437	0.0394182	-0.055042	-0.0817668	NS
O94358	SPBC428.10	Uncharacterized protein C428.10	0.00617409	0	-0.0855122	0.149746	-0.0249033	-0.0378723	0	-0.0151215	0.0199432	0.0387459	-0.076664	0	-0.0224323	0.0662804	0.0675564	-0.0538692	0	-0.0368252	0.0300989	0.073307	-0.0405579	0	-0.0399728	0.0665171	0.0386765	NS
O94360	mob1	Maintenance of ploidy protein mob1	0.256692	-0.0177412	0.0507517	0	-0.0583763	0.124666	0.0724802	0	-0.060379	-0.133382	0.00640297	-0.00829506	0	-0.0262432	0.0724449	0.0203295	-0.0882559	0.0219355	0	-0.00848103	0.102023	-0.010453	0.0181718	-0.0216556	-0.0319486	NS
O94361	SPBC428.14	Uncharacterized acyltransferase C428.14	0.0259027	-0.124172	0	-0.142854	0.14529	-0.13177	0.0356216	0.0485926	-0.190849	0	0	0.0228405	-0.0170364	0.0198975	-0.013813	0.00240517	0	-0.0525646	0.00669765	-0.0285149	-0.0258656	-0.0164275	-0.00525212	-0.076777	0.0257406	NS
O94362	SPBC428.15	Uncharacterized GTP-binding protein C428.15	0	-0.0230083	0.114047	0.0561199	-0.00601768	0	0.0169468	0.22028	-0.0855742	-0.10967	0.0572166	-0.00173187	0	0.0269165	-0.0248718	0.0271788	0.0174437	-0.00340557	0	-0.0581026	0.0210989	0.00241256	0.0827303	-0.000634432	-0.0496655	NS
O94363	rhb1	GTP-binding protein rhb1	0.00684929	0	-0.0193138	0.041193	-0.00262547	-0.0183353	0	-0.0588779	0.0938435	0.149143	0.0210609	-0.0318661	-0.00590515	0	0.0297184	0.00681591	-0.0192404	-0.00820255	0	0.0362349	0.0040977	-0.0127766	-0.0230749	0.0337591	0.0531178	NS
O94365	utp15	U3 small nucleolar RNA-associated protein 15	0.0672646	0.0418739	-0.031723	0	-0.0625849	0.0413437	0.0875587	-0.0155048	0	-0.00735855	0.0363216	0.116488	0	-0.0688248	-0.0222797	0.124904	0.0429068	-0.00350094	0	-0.104608	0.0674584	0.0722067	-0.0126822	-0.0172062	-0.0492077	NS
O94369	SPBC1604.03c	Uncharacterized protein C1604.03c	0.0916233	0	-0.0396137	0.0107079	-0.116128	0.0055027	0.031992	0	-0.039505	-0.0548153	0.039959	-0.0255032	0.00865555	-0.0324383	0	0.0340223	0.00618458	-0.00671101	0	-0.000933647	0.0427768	0.00316834	-0.0094173	-0.0153089	-0.0429692	NS
O94370	SPBC1604.04	Uncharacterized mitochondrial carrier C1604.04	0.0563965	0.0375443	-0.0328007	0	-0.00629711	0	-0.00601387	-0.0118046	0.0614986	0.0403938	0.0415993	0	-0.0067482	-0.000644684	0.00834656	0.0331116	0	-0.0264969	0.017169	-0.023241	0.0327768	0.0078826	-0.0194626	0.0195057	0.00480056	NS
O94372	SPBC1604.06c	Uncharacterized protein C1604.06c	-0.30993	0.191996	-0.153584	0.175056	0	0.0989075	-0.0625906	0	-0.0100737	0.0818558	0.0286446	0.0996075	-0.0200691	-0.0167618	0	0.102349	-0.0300875	-0.0837259	0	0.115542	-0.0200071	0.0497313	-0.0643446	0.037055	0.0493495	NS
O94373	atp4	ATP synthase subunit 4, mitochondrial	0.0192394	-0.00221443	-0.0459671	0	0.0807657	-0.0294151	-0.0259609	0	0.0135231	0.0447025	-0.0109367	0.0200214	0	-0.0188885	0.0144482	-0.00950718	0.0398588	0.00680065	0	-0.0061636	-0.00765491	0.00792623	-0.00979161	-0.00134134	0.0334382	NS
O94374	imp1	Importin subunit alpha-2	0.000501633	0	0.0642548	-0.008255	-0.0263338	0.0706635	0	-0.00836945	0.0488415	-0.0529728	0	-0.0168037	0.0197659	-0.00749016	0.0199146	0.0450344	-0.0307159	0	-0.00986958	0.0520649	0.0290499	-0.0118799	0.0189128	0.00580668	-0.00183177	NS
O94377	atp17	ATP synthase subunit f, mitochondrial	-0.00374603	0.0526447	-0.0505428	0	0.125911	-0.00271225	-0.0180111	0	0.0280495	0.0100079	0	0.0277214	-0.0200443	-0.0246143	0.0546436	0.0506639	0.0550871	-0.0117559	0	-0.028409	0.0110514	0.0293605	-0.0205858	0.000858784	0.0405383	NS
O94378	SPBC1604.12	Uncharacterized protein C1604.12	0	-0.00469017	-0.0684528	0.0365868	0.0321817	0	-0.0132256	-0.0770893	0.0315895	0.0897503	0	0.0670567	-0.060894	-0.00422859	0.0629292	0	-0.0401688	-0.0294094	0.00106335	0.0897579	0	0.00224304	-0.0589614	0.0162528	0.0686548	NS
O94380	gpi16	GPI transamidase component PIG-T homolog	0.0202732	-0.030077	0.00803757	-0.114785	0	0.139767	-0.0966282	0	0.0678883	-0.0896111	0.0150394	0	-0.091053	-0.0335808	0.060215	0	-0.0196419	-0.133667	0.0247469	0.343922	0.0437698	-0.0365868	-0.0541706	-0.0139327	0.0786314	NS
O94383	psm1	Structural maintenance of chromosomes protein 1	-0.0606203	0.00150967	-0.113809	0.024848	0	0	-0.00188637	-0.0520306	0.0125046	0.146875	0	0.0191593	0.0174065	-0.0351219	-0.054512	-0.0379763	0.115487	0.0223494	0	-0.0911951	-0.0246491	0.0335674	-0.0315208	0.000557661	0.000292063	NS
O94385	pom152	Nucleoporin pom152	-0.0752649	-0.151784	0.0415182	0.000914574	0	0	-0.0187321	0.0831242	-0.0424099	0.040472	0	0.0106506	-0.0376377	-0.0355091	0.0290699	0.0213432	0	-0.0447865	-0.000311852	0.0210781	-0.0134804	-0.0399663	0.0105546	-0.0193291	0.022655	NS
O94388	vps902	Vacuolar protein sorting-associated protein 9b	0.0224419	-0.0423546	-0.106614	0	0.182494	0.151941	0	-0.178358	-0.0824776	0.10136	-0.0293598	0.0340137	0.0865402	0	-0.104164	0	0.0399265	0.00808907	-0.0702581	-0.145226	0.0362558	0.00789642	-0.0475857	-0.0381839	0.00861621	NS
O94389	SPBC29A10.12	Coiled-coil domain-containing protein 124 homolog	0.00411034	0	0.0108242	-0.0178833	-0.0144205	0	0.0203285	0.0118237	-0.0154305	-0.00417328	-0.0436745	0.0537529	0	-0.00209999	0.036581	-0.0124235	0.0126486	-0.061141	0	0.0442457	-0.0129969	0.0216825	-0.00962329	-0.00885344	0.0155582	NS
O94390	atp7	ATP synthase subunit d, mitochondrial	0.00326538	0	-0.0158901	0.000915527	-0.00389004	-0.0359726	0.00333214	-0.0386543	0	0.0145226	0	0.0360394	0.0190201	-0.0308743	-0.0298901	-0.0215693	0.056529	0.0233736	0	-0.00838757	-0.0135691	0.0239751	-0.00303769	-0.00748968	-0.00691128	NS
O94391	SPBC29A10.16c	Probable cytochrome b5 1	0.00790977	0	-0.231611	-0.139154	0.0846777	0	-0.120443	-0.286923	0.119896	0.207619	-0.0685234	0.0146503	0	-0.0726719	0.111998	0.235655	0.14205	-0.00376511	-0.00986004	0	0.0437603	0.0090642	-0.130575	-0.0254476	0.101074	NS
O94393	nas2	Probable 26S proteasome regulatory subunit p27	0	0.000242233	-0.15308	-0.0255451	0.0326185	0.00266647	-0.0950737	-0.134224	0	0.0101337	-0.0198574	0.0296135	-0.0523129	0	0.0670738	-0.00223064	0.00713634	-0.0039854	0	0.167066	-0.00485539	-0.0145204	-0.0859005	-0.00638628	0.0692229	NS
O94396	pus1	tRNA pseudouridine synthase 1	0.00533485	0	-0.0278969	0.000120163	-0.0872755	0.0837154	-0.00666428	0	0.0051651	-0.0484943	0.025507	0.144625	-0.00727463	-0.0503483	0	0.164296	0.0653868	-0.0247908	0	-0.126754	0.0697134	0.0508368	-0.0149906	-0.0112658	-0.0656309	NS
O94397	sgf73	SAGA-associated factor 73	0	0.777402	-0.186482	-0.0601978	0.730745	-0.316374	-0.41952	0	0.788798	0.504333	0.00983047	-0.00990486	0.0770645	-0.0840302	0	0.0284691	0	0.0028553	-0.117864	-0.178107	-0.0695186	0.0869942	-0.0266407	0.131677	0.264243	NS
O94398	mrpl17	54S ribosomal protein L17, mitochondrial	0	0.00758934	-0.061615	0.0279446	-0.0208044	0.001791	-0.0126877	0	-0.0507965	0.0620403	0.0231895	-0.0265045	0.0142441	-0.0270214	0	0.0299492	0.0241604	-0.0115089	-0.00758648	0	0.0137324	-0.00186062	-0.01472	-0.014365	0.010309	NS
O94399	twf1	Twinfilin	0.072855	0	-0.0721645	0.00246048	-0.0386381	-0.0804901	0.00436211	-0.0893803	0	0.0115757	0.0735111	0.0832806	-0.00470734	-0.0240364	0	0.0561552	0.0549726	-0.0195665	0	-0.00426769	0.0305078	0.0356538	-0.0464547	-0.00539398	-0.00783253	NS
O94401	SPCC126.08c	L-type lectin-like domain-containing protein C126.08c	0.0188732	0.00153542	-0.0632477	0	-0.00895214	-0.00126457	0	-0.0892162	0.031496	0.112362	0.0441265	-0.0395966	-0.0379562	0	0.017664	0.0333872	-0.0146532	-0.0570307	0	0.0226583	0.0237806	-0.0131786	-0.0618627	0.00787401	0.035933	NS
O94403	SPCC126.11c	Uncharacterized RNA-binding protein C126.11c	0	0.026001	-0.0320339	0.011282	-0.0155516	0.0175285	0	-0.0422516	0.0174789	-0.0181828	-0.0102577	0	0.09342	0.0501385	-0.197237	-0.0677919	0.185781	0.1603	0	-0.00567532	-0.0151303	0.0529454	0.0448587	0.0197248	-0.0591617	NS
O94404	SPCC126.12	Protein NIF3 homolog	-0.0182095	0	-0.0300426	0.00640678	0.0270338	0.0366116	0.0273533	-0.0341053	0	-0.0261269	0	0.0019207	-0.0461273	-0.0351372	0.0300198	0.012166	-0.0201483	-0.0226202	0	0.0284414	0.00764203	0.00228143	-0.0332239	-0.0071826	0.014842	NS
O94407	sec65	Signal recognition particle sec65 subunit	-0.0769577	-0.0119839	0	0.0648746	0.0156603	-0.0113354	0	-0.0335388	0.0658264	0.00317764	0.00638008	0	-0.0382195	0.0112953	-0.143349	0	0.0454292	-0.0102787	-0.00273991	0.0315933	-0.0204782	0.00836134	-0.0205092	0.0348141	-0.0232294	NS
O94408	lsm2	U6 snRNA-associated Sm-like protein LSm2	-0.0272312	0	-0.107319	0.0658722	0.044486	0	0.00750351	-0.114902	-0.0396805	0.0325546	0.017477	0.0900536	-0.00468254	0	-0.0590076	0.0729952	0.098361	-0.0996408	0	-0.141194	0.0158103	0.0489795	-0.0816362	0.00654793	-0.0307903	NS
O94412	bet4	Geranylgeranyl transferase type-2 subunit alpha	-0.063324	0	-0.119559	0.0562191	0.116964	0.051878	-0.219353	-0.27971	0	0.121895	0.0328674	-0.133867	0	-0.0373631	0.0568981	0.0093565	-0.0385084	0.0597429	0	-0.0164499	0.00769448	-0.0979321	-0.0848815	0.00471401	0.0698268	NS
O94413	SPCC1620.06c	Ribose-phosphate pyrophosphokinase 2	0.051693	0.0571594	-0.0165138	0	-0.00255299	0	0.0481186	0.0522194	-0.0219536	-0.0445175	0.00899696	0.0215149	-0.0131512	-0.084116	0	0.0486689	0.0137873	-0.0290232	0	-0.0780382	0.0273397	0.035145	-0.00161719	-0.0265174	-0.0312772	NS
O94414	lnp1	Protein lunapark	0.00907898	-0.0558853	0.0911808	0	-0.0507612	0	-0.00548363	0.0167675	-0.0152225	0.0149498	0.010561	-0.018116	-0.0063591	0.0582447	0	-0.0505161	-0.0761013	0	0.0239019	0.0462303	-0.00771904	-0.0388966	0.0253973	0.016731	0.00260472	NS
O94415	SPCC1620.08	Probable succinyl-CoA ligase [GDP-forming] subunit beta, mitochondrial	0.00716496	-0.0025301	-0.0327997	0.00415707	0	-0.00453377	0	-0.0283604	0.0591583	0.0879898	0.026886	0.00859451	-0.0014019	-0.0130482	0	0.0121689	0	-0.0199089	-0.00527096	0.00514984	0.0104215	0.0015161	-0.0206177	0.0112491	0.0232849	NS
O94416	tfg1	Transcription initiation factor IIF subunit alpha	0.0453606	-0.0291882	0.0277538	0	-0.0899878	0.0188637	-0.074543	-0.0252895	0	0.0301895	0	0.00784492	0.00776291	-0.0113621	-0.149183	0	0.0963783	0.0510044	-0.0573149	-0.0534668	0.0160561	0.000123024	0.0153079	-0.0171692	-0.0656121	NS
O94418	mug87	Meiotically up-regulated gene 87 protein	0.0297909	0	0.0868835	-0.0892906	-0.139829	-0.0114079	0.12479	0.194735	0	-0.0626278	0.159918	-0.0747643	-0.140961	0	0.0402222	-0.0802603	-0.0551844	0.0130243	0	0.0256186	0.0245101	-0.00128961	0.0384204	-0.0223227	-0.0341539	NS
O94419	SPCC1620.12c	Putative GTPase-activating protein C1620.12c	0	-0.10224	-0.0593548	0.0135765	0.0473509	0.00302887	-0.0852757	-0.00413132	0	0.219908	-0.0505409	-0.0184364	0	0.0201778	0.103701	-0.0241499	-0.0938768	0.0205412	0	0.17525	-0.0179155	-0.0749571	-0.0107362	0.00843859	0.136552	NS
O94424	tfg2	Transcription initiation factor IIF subunit beta	-0.00342941	0	0.0776901	0.0016861	-0.0611906	0.00224686	-0.0326385	0	-0.0545139	0.0465488	-0.0271244	0.0033989	-0.0602303	0	0.0466614	0.0224266	-0.0465202	0	-0.00665951	0.0159473	-0.00147009	-0.01894	0.00436497	-0.0148718	0.0119917	NS
O94425	SPBC660.05	WW domain-containing protein C660.05	-0.0906906	0	0.12224	0.0179424	-0.162036	0.0125179	0.0419941	0	-0.19524	-0.279924	-0.11372	0	0.0870018	-0.051342	0.0554962	-0.0534058	-0.0814419	0.163479	0.0316153	0	-0.0613246	-0.00986195	0.0931802	-0.0492561	-0.096616	NS
O94431	SPBC660.12c	Uncharacterized aminotransferase C660.12c	0.0591516	0.0847731	-0.0111685	-0.00917721	0	-0.0406227	0.0371628	0	-0.0428581	0.0155525	0.0191841	0.0403137	-0.0210152	-0.0483532	0	0.074213	0.0341988	0	-0.0127287	-0.0549564	0.0279815	0.0491121	-0.00804591	-0.0282793	-0.00985098	NS
O94432	SPBC660.15	Uncharacterized RNA-binding protein C660.15	-0.014576	-0.0173988	0.0724373	0	0.0418272	-0.0437298	-0.0513306	0.0036602	0	0.050396	-0.0115757	0	-0.0059166	0.0567341	0.0461941	-0.00691223	0	-0.0476837	0.055192	0.067728	-0.0191984	-0.0171824	0.00562429	0.0279815	0.0515363	NS
O94435	mug35	Meiotically up-regulated gene 35 protein	-0.0193367	-0.0039978	0	0.001894	0.0503645	-0.0430317	-0.0768681	0	0.0170288	0.0149708	-0.071907	-0.0118408	0	0.0182095	0.0265656	-0.0484447	0.0267391	-0.0146904	0.0128088	0	-0.04568	-0.0164919	-0.0036726	0.0124853	0.0229752	NS
O94436	tfg3	Transcription initiation factor TFIID subunit 14	-0.00382042	0	-0.00403976	0.0506611	0.0336676	0	-0.104872	-0.146235	0.00135994	0.0647602	0.0103455	0	-0.0744896	0.0146961	-0.0310917	0	-0.00157547	-0.0512524	0.000891685	0.0223789	0.00163126	-0.0266118	-0.0690041	0.0169022	0.0224288	NS
O94437	SPAC22H12.03	Abhydrolase domain-containing protein C22H12.03	-0.0188332	0.0122852	0	-0.0105419	0.0235186	-0.0259895	-0.0702477	0.00763321	0	0.0610352	0.00504494	0	-0.0395851	-0.0185566	0.0413418	0.0231972	-0.00388145	-0.0303402	0.00807667	0	-0.00414515	-0.015461	-0.015573	-0.00525546	0.0314739	NS
O94438	rps102	40S ribosomal protein S1-B	0.0416069	0.0536728	-0.0116692	0	-0.0893373	0.0226555	0.0429668	0	-0.069828	-0.120798	0.0478821	0	0.0869217	-0.119175	-0.0961933	0.0639439	0.00858688	0	-0.05408	-0.103771	0.0440221	0.0263066	0.0188131	-0.0607708	-0.102525	NS
O94439	fsc1	FAS1 domain-containing protein fsc1	-0.0262852	-0.0225487	0	0.036499	0.0546999	0	-0.0923786	-0.162716	0.054018	0.150606	0	-0.0228348	0.0223618	-0.00288391	0.0878811	0.0334864	-0.0493746	-0.0286207	0	0.0709581	0.0018003	-0.0467842	-0.0422437	0.0219083	0.0910363	NS
O94441	ypp1	Putative cargo-transport protein ypp1	-0.0380974	0	-0.0381508	0.0559483	0.0326052	0.0410957	-0.0475769	-0.0384769	0	0.0369473	0.0021553	0.00078392	-0.0279312	0	-0.0465641	0	0.000328064	-0.0350056	0.0448084	-0.01054	0.00128841	-0.0116162	-0.0348911	0.0251892	0.00311208	NS
O94442	nbp35	Cytosolic Fe-S cluster assembly factor nbp35	0.261894	-0.447635	0.328979	0	-0.0302935	0	0.349888	0.172421	-0.0772905	-0.274466	0.0806885	0.0868683	-0.0298462	0	-0.0344887	0	0.0211334	0.0159702	-0.0528994	-0.157604	0.0856457	0.00256371	0.121881	-0.0325475	-0.124213	NS
O94443	SPAC637.09	Uncharacterized exonuclease C637.09	0.0925179	0	-0.0924244	0.193698	-0.0720959	-0.00540829	-0.0604143	0.0913706	0.0122204	0	-0.0967407	0.0234604	-0.0656471	0.0197525	0	0.0309677	-0.043438	0	-0.0321188	0.0408802	0.00533414	-0.020098	-0.0166752	0.048388	-0.00780392	NS
O94444	rpn10	26S proteasome regulatory subunit rpn10	0.0378475	0.0322227	0	-0.00263977	-0.0595789	-0.0387821	0.0230942	-0.0818825	0	0.0223293	-0.00218391	0	-0.0348759	0.0104542	0.0264301	-0.00446892	-0.0037899	0	0.000422478	0.0118961	-0.00189686	0.0128818	-0.0291896	0.00205922	0.000269175	NS
O94447	slm1	Cytoskeletal signaling protein slm1	0.0223293	0	-0.0173912	0.0204182	-0.00897503	-0.0105057	-0.00144196	0.0600338	0	0.0266342	0.0268517	0.0186787	0	-0.0248318	-0.00570679	0.0180836	0.0113811	-0.00122643	-0.00260067	0	0.0141897	0.00715446	0.010354	-0.00175357	0.0029881	NS
O94449	rfc4	Replication factor C subunit 4	0.00275898	0.0347834	-0.0241404	-0.00666523	0	0.0581379	0	-0.0355797	-0.0109653	0.00219917	-0.00813866	0.0256977	0.0231724	0	-0.010582	0.0355549	-0.0306187	0	0.0141058	-0.00485039	0.0220783	0.0074656	-0.00913692	-0.000881195	-0.0033083	NS
O94453	coq4	Ubiquinone biosynthesis protein coq4, mitochondrial	0.0518007	-0.119852	0	-0.0507078	0.113522	0.184398	0	-0.025507	-0.125005	0.0783405	-0.0702915	0.014595	-0.0155315	0	0.138865	-0.0155172	-0.152184	0.00955677	0	0.046752	0.0375974	-0.0643604	-0.00787044	-0.0439281	0.0943696	NS
O94460	SPAC1687.19c	Probable queuine tRNA-ribosyltransferase	-0.294671	-0.0583715	0.229775	0	0.305284	0.0275669	0	-0.274409	0.00988388	-0.247246	-0.0474949	0.0771618	-0.00557327	0.00557899	0	0.0265932	0.0336905	-0.0265112	0	-0.070735	-0.0720015	0.0131202	-0.0191796	0.00386572	-0.0031743	NS
O94461		Probable phosphatase C1687.21	-0.0162716	0.0198746	-0.0376186	0	0.0431643	0.100021	-0.063839	0	0.0626221	-0.0504761	0.111105	-0.00786781	-0.0444183	0	0.0124817	0.0128059	0	-0.046463	0.0672255	-0.10457	0.0519152	-0.012958	-0.032125	0.0324619	-0.0248501	NS
O94462	puf3	mRNA-binding protein puf3	0.106945	0	-0.0576191	0.0854053	-0.0120592	0.01301	0.00917053	0	-0.0649128	-0.137115	0.000671387	0	0.0158081	-0.00907898	-0.0334473	-0.0222511	0.0201187	0	0.00602627	-0.117266	0.0245938	0.00732231	-0.0104527	0.00435996	-0.0749719	NS
O94464	SPBC23G7.06c	Uncharacterized protein C23G7.06c	-0.50058	0.184275	-0.375896	0	0.101681	0.195897	-0.148928	0.160736	-0.0219564	0	-0.138674	-0.0692368	0.00981522	0	0.0723896	0.0592785	0.0146065	-0.0111217	-0.0563517	0	-0.0960195	-0.00482082	-0.0541167	-0.019577	0.0435176	NS
O94465	cms1	Protein cms1	0	0.0795174	0.120514	-0.0662899	-0.128222	0	0.0456409	-0.170248	0.0441504	-0.13292	0.115852	-0.0288258	-0.0577812	0	0.0318413	0	-0.00547791	-0.0240116	0.0291185	0.16543	0.0289631	0.0227137	-0.0328817	0.00174475	-0.0159676	NS
O94466	rga7	Probable Rho-GTPase-activating protein 7	0	-0.0276222	0.00530052	0.056221	-0.0243368	-0.000822067	0	-0.00142479	0.0738411	0.0649128	0.00819206	0	-0.0121002	-0.0161591	0.0170975	0.0158358	-0.00388813	-0.0192385	0	0.0318041	0.00580144	-0.00787759	-0.00686574	0.0284758	0.0223694	NS
O94472	pbn1	Protein pbn1	-0.307542	0.0223093	0.0194769	0	-0.133898	-0.04212	0.0311594	0	0.357285	-0.22616	0.0549259	-0.024725	-0.0313969	0	0.0251808	0.0894928	0.0044899	0	-0.0100775	-0.0271072	-0.0513108	0.00830841	-0.00297999	0.086802	-0.0904961	NS
O94476	tif6	Eukaryotic translation initiation factor 6	0.0388994	0.0280886	-0.00516605	-0.0267019	0	0.0725422	0.0412292	0	-0.00688553	-0.0267715	0.0226078	-0.00785446	0.0014801	-0.0574055	0	0.00548744	0.00715828	0	-0.0123606	-0.0174103	0.0348842	0.0171554	-0.000921488	-0.0258384	-0.0110455	NS
O94477	myo52	Myosin-52	-0.00448608	0	0.0565796	-0.0622578	0.0397139	-0.059557	-0.0720615	0	0.0069828	0.188099	0	-0.046917	-0.0285301	0.0564404	0.106499	-0.0477695	-0.0933113	0	0.0659094	0.196972	-0.0279531	-0.0530725	0.00701237	0.0167687	0.132821	NS
O94486	chr2	Chitin synthase regulatory factor 2	0	0.241271	0.444818	-0.0392838	-0.0938797	0.560317	0.326403	-0.777829	0	-0.0904512	0.0494776	-0.0868654	0	0.0350685	-0.0704403	0.103249	-0.00943089	-0.206396	0.0814342	0	0.178261	0.117844	-0.134852	0.0193048	-0.0636928	NS
O94489	tef3	Elongation factor 3	0.0370979	0.0576286	0	-0.0148258	-0.0796537	0	0.0765667	0.0294037	-0.0268707	-0.0477295	0.0483131	0.0367737	0	-0.110119	-0.0872345	0.0410633	0.0479412	0	-0.0398817	-0.140823	0.0316186	0.0547276	0.00735092	-0.0479243	-0.0888603	NS
O94495	iki1	Elongator complex protein 5	-0.0209904	0.0576344	0.0613556	0	-0.136847	0.0205307	0.109098	0	-0.0771847	-0.0253906	-0.00462627	-0.0545855	0	0.215885	0.214035	0	-0.124141	0.0571804	-0.00453091	0.29882	-0.00127149	-0.00299835	0.029634	0.0335424	0.0876544	NS
O94497	SPBC18E5.07	Uncharacterized serine-rich protein C18E5.07	0.0617399	0.0639772	-0.00914288	-0.00923443	0	-0.00554657	0	0.0397549	0.0295792	-0.0381031	0	0.0757713	0.012991	-0.0411797	-0.000246048	0	0.0360661	-0.0045929	-0.0209494	0.00113297	0.0140483	0.0439537	0.00975251	-0.0104461	-0.00930405	NS
O94501	cct1	T-complex protein 1 subunit alpha	0.000343323	0.0116062	-0.00848389	0	-0.0248995	0.017271	0.0186749	-0.0598488	-0.0133305	0	0.042202	0.0211372	0	-0.02808	-0.00363159	0.0254736	-0.0172491	0.011775	0	-0.0137262	0.0213225	0.0085423	-0.0141394	-0.0103526	-0.0105643	NS
O94504	trx2	Thioredoxin-2, mitochondrial	0	0.0193596	-0.0239239	0.0338745	-0.0390654	0	0.0355778	-0.042572	-0.0031662	0.0472088	0.00788689	0	-0.0568733	-0.0264835	0.00132561	0.0151701	-0.0108461	-0.0364676	0	0.0181646	0.00576425	0.0110228	-0.0399592	0.00105619	0.00690842	NS
O94505	tol1	3(2),5-bisphosphate nucleotidase	0.0185471	0.0152397	0	-0.0130424	-0.039319	-0.00876999	0.04776	-0.002985	0.0227394	0	0	0.00448227	-0.0231419	-0.0620193	1.52588e-05	0.0544491	0.0231075	0	-0.0181017	-0.0240078	0.0160565	0.0226474	-0.00653172	-0.017606	-0.0158279	NS
O94508	cwf11	Pre-mRNA-splicing factor cwf11	0	-0.0207157	-0.0208092	0.0753574	0.0296736	-0.0301514	-0.0724487	0.0554523	0.0197124	0	-0.057312	0.00316048	0.00184059	-0.0895977	0	0.0264111	-0.046587	0.00116158	-0.0934019	0	-0.0152631	-0.0341477	0.00941133	-0.0219824	0.00741839	NS
O94511	SPBC646.07c	Putative enoyl reductase C646.07c	0	-0.000320435	0.00507927	0.0398045	-0.0177488	0	0.0430546	-0.111742	-0.0151615	0.0299892	0.0532074	-0.0272846	-0.0170021	0.00935364	0	-0.043726	0.024271	0	-0.039279	0.0448341	0.00237036	0.00993013	-0.0309162	-0.0013206	0.0142686	NS
O94512	obp1	Oxysterol-binding protein-like protein 1	0.0339699	0.0246181	-0.00516319	0	-0.0282679	0.00495529	-0.000408173	-0.0329571	0	0.000780106	-0.00746346	0.00573921	0.00492668	-0.0250568	0	0.0255547	0.0120182	0	-0.00431156	-0.0235691	0.0142541	0.0104918	-0.0082984	-0.0073421	-0.0127642	NS
O94513	int6	Eukaryotic translation initiation factor 3 subunit E	0	0.077095	-0.0114441	0.073595	-0.0286016	0.0183849	0.0302486	-0.0989399	-0.0276814	0	0	-0.0823517	0.0123749	-0.12295	0.0238495	0.0655174	-0.0529041	0	0.0254526	-0.0388432	0.0209756	-0.00697803	-0.0245023	-0.0128958	-0.0108988	NS
O94514	nop56	Nucleolar protein 56	0.0252266	0.0436192	0	-0.0189667	-0.0201902	0.0701504	0.0241184	0	-0.0202065	-0.0199089	0.0502987	0.0505505	-0.014492	-0.0656033	0	0.086998	0.0884438	0	-0.0119867	-0.0186043	0.0581684	0.0516829	-0.00362301	-0.0291908	-0.0146759	NS
O94515	cct6	T-complex protein 1 subunit zeta	0.01478	0.0169125	0	-0.00442314	-0.0557165	0.0121384	0.0222969	0	-0.0193996	-0.0152664	0.0369244	0.0272541	0	-0.0430794	-0.0108604	0	0.022522	0.0163155	-0.0209398	-0.0377197	0.0159607	0.0222464	0.00407887	-0.0219605	-0.0298908	NS
O94516	pex16	Peroxisomal membrane protein PEX16	0	-0.0917025	-0.472695	0.440319	0.0420847	0	-0.355306	0.471146	0.724736	-0.115308	0.00808716	-0.0731411	-0.0687828	0	0.131823	-0.0342999	0.0222988	0	0.000235558	-0.0511875	-0.00655317	-0.124463	-0.0175831	0.291323	0.00185299	NS
O94517	SPBC646.16	Probable proteasome subunit alpha type-1	0	0.022768	-0.0164146	0.0222492	-0.0034399	0.00685692	-0.0225277	-0.0560303	0	0.0380535	0.0264893	0.0158558	-0.0165863	-0.0408115	0	0.0407887	0	-0.0197105	0.0267897	-0.050705	0.0185337	0.00402403	-0.0271854	0.00205684	-0.00402284	NS
O94520	SPCC1281.03c	ER membrane protein complex subunit 4	0.00639057	0.00871944	-0.0257959	-0.0292311	0	0.00295639	0.0249004	-0.086237	-0.0518246	0	0.0380287	0.034214	0	-0.0802326	-0.0144672	0.0267487	0	0.00958061	-0.0187311	-0.0581436	0.0185311	0.0169585	-0.0256131	-0.0450048	-0.0181527	NS
O94522	rsc7	Chromatin structure-remodeling complex subunit rsc7	-0.115356	0.0771866	-0.0307426	0.160581	0	-0.180562	-0.340483	0	0.114018	0.20821	0	0.113417	0.0780373	-0.141548	-0.0258751	0.111838	-0.0491095	0.167893	0	-0.135137	-0.04602	-0.0497472	0.053797	0.0332627	0.0117996	NS
O94523	SPCC1281.06c	Probable acyl-CoA desaturase	0.0745144	0.0274906	0	-0.0524559	-0.190143	0.140978	0.177607	-0.00682068	0	-0.00666237	0.0762558	0.0452366	0	-0.0898647	-0.0893955	0.0545158	0.0788383	0	-0.12503	-0.112291	0.086566	0.082293	-0.00170517	-0.0668375	-0.099623	NS
O94525	SPBC609.01	Uncharacterized ribonuclease C609.01	-0.758875	0	-0.344945	0.952991	0.711896	-0.695004	-1.3187	0.0306053	0	0.389764	-0.413737	0	0.182245	-0.134444	0.256735	0	-0.167845	0.329466	0.244625	-0.170277	-0.466904	-0.371636	0.0493429	0.265793	0.297029	NS
O94529	pob3	FACT complex subunit pob3	0	0.0194187	-0.0428333	-0.0109177	0.0222597	0	-0.0701752	-0.0852165	0.0228882	0.0553474	0	0.0150967	-0.00372124	-0.0340061	0.0889549	0.047822	-0.00741291	-0.00318623	0	0.0451384	0.0119555	-0.0107682	-0.0337393	-0.0055089	0.0529251	NS
O94530	sua5	Threonylcarbamoyl-AMP synthase	0.0825977	-0.0886097	-0.151358	0	0.0273809	-0.119373	0.109467	0	0.112098	-0.0193892	-0.0156708	0.140808	0.0350704	0	-0.0495625	0.0781183	-0.0748835	-0.132445	0	0.0157175	0.00641799	0.0216954	-0.0621831	0.0280244	-0.00646329	NS
O94531	ufe1	Syntaxin ufe1	0	-0.111708	-0.116463	0.0602417	0.100177	0.060894	-0.0623226	-0.159735	0	0.080349	0.0850487	0	-0.229942	0.042532	-0.0553875	0.096117	-0.0846558	0	0.0389624	-0.00610638	0.0605149	-0.0646715	-0.126535	0.035434	0.029758	NS
O94533	elp2	Elongator complex protein 2	-0.0071764	-0.00134563	0.10258	0.0813951	0	0	0.0543556	0.0616665	-0.0597725	-0.0423603	0.0505848	-0.0270386	0	-0.00353622	0.0771313	0.0511932	-0.0820503	0	0.00800991	-0.0171947	0.0236504	-0.0140197	0.0410616	0.00652409	0.00439405	NS
O94534	alp14	Spindle pole body component alp14	0.253662	0.0835772	-0.0826836	-0.0227299	0	-0.22248	0	0.124036	-0.00352192	0.000201225	-0.282827	0.0277176	0	-0.0703125	0.017662	0.223056	-0.0135603	-0.077302	0	0.124096	-0.00714731	0.0244336	-0.00898743	-0.0241411	0.0354898	NS
O94536	ucp12	Putative ATP-dependent RNA helicase ucp12	0.513286	0	0.37359	-0.105096	-0.0205784	0.0891895	-0.0339975	-0.345729	0	0.0578003	0	0.0715847	-0.00917625	-0.0734825	0.062561	-0.106097	0.0680876	-0.00884342	0	0.0608664	0.124094	0.0264187	0.00246024	-0.0446446	0.0401623	NS
O94539	pam17	Presequence translocated-associated motor subunit pam17, mitochondrial	-0.0990124	0	0.00211906	0.00037384	-0.0782003	-0.0370865	0	-0.0804253	0.095295	0.151575	0.0242882	-0.0687962	-0.0577927	0	0.0260773	0	-0.00474358	-0.0217838	0.0900373	0.0665417	-0.0279527	-0.0183849	-0.0394707	0.0464265	0.0414984	NS
O94544	SPCC1322.05c	Leukotriene A-4 hydrolase homolog	-0.000267982	-0.0222502	0.0160532	0.0200167	0	0	-0.01231	-0.00167847	0.0257797	0.0716171	0.00371742	0.00762749	-0.0153294	-0.0287571	0	0.0211859	-0.00598621	-0.00846577	0	0.0256052	0.00615883	-0.00822973	-0.0023551	0.00425982	0.0243056	NS
O94547	srk1	Serine/threonine-protein kinase srk1	-0.0261087	-0.00838375	0.024066	0.0475149	0	-0.0142956	0	-0.0276604	0.0323143	0.0284119	-0.0116158	0.0221882	0.0132484	-0.0215168	0	-0.0671558	0	0.0187721	0.00235653	-0.025753	-0.029794	0.00345111	0.00710654	0.0151672	0.000664711	NS
O94548	SPCC1322.09	Maintenance of telomere capping protein 1	0.012619	0.0238514	-0.0165577	0	-0.0307131	-0.0474491	0	-0.0434341	0.00813866	0.0694942	0.0066433	0.0117722	-0.011385	-0.00944519	0	-0.016777	0	-0.0190525	0.0161085	0.00800705	-0.011241	0.00890589	-0.0226073	0.00370049	0.0116971	NS
O94550	phb2	Prohibitin-2	-0.00418282	-0.0151634	0	0.045351	0.0417032	-0.0589275	0	-0.054287	0.0431786	0.0158405	0	0.0166149	0.00937653	-0.0450268	-0.00206757	0.0103836	0.0143547	0	-0.024148	-0.00937271	-0.0131817	0.00395155	-0.0112276	0.00483871	0.0115259	NS
O94552	fum1	Fumarate hydratase, mitochondrial	-0.0112181	0.0095377	-0.00181675	0.0482912	0	-0.0712452	0	-0.0131836	0.0523472	0.0583992	0.009161	-0.00685883	-0.0148888	0	0.0189705	-0.0455532	0.00283432	-0.00290108	0.0271769	0	-0.0297139	0.0013783	-0.00819755	0.0319538	0.0193424	NS
O94559	SPAC23C4.05c	Uncharacterized protein C23C4.05c	0.00736427	0	0.0609989	-0.123102	-0.0592241	0	0.0386944	0.0800171	-0.0467091	-0.0844307	0.016325	0.0600662	0	-0.0988235	-0.0358505	0.124521	0.0243626	0	-0.00868893	-0.145149	0.0370526	0.0307808	0.035254	-0.0693309	-0.0811636	NS
O94560	SPBC1773.01	Uncharacterized WD repeat-containing protein C1773.01	-0.0102673	-0.0317421	0.0710564	0	0.0350618	0	-0.0790005	0.0198994	-0.0520973	0.0506516	-0.041605	-0.0127201	0	0.0082016	0.0316906	0	-0.0469837	-0.0432453	0.00813961	0.0711479	-0.0129681	-0.0426116	0.0119276	-0.00893903	0.047138	NS
O94561	SPBC1773.02c	Peroxiredoxin C1773.02c	0.0154877	-0.00745392	0	0.0345802	-0.0663862	0	0.0092659	0.0136395	-0.0243092	-0.0331345	0.0080452	0.0410061	0	-0.0609779	-0.0442257	0.0413189	0.0850372	0	-0.014348	-0.0130024	0.0162129	0.0319638	0.00340986	-0.0162637	-0.0391872	NS
O94562	SPBC1773.03c	Uncharacterized aminotransferase C1771.03c	0.0161762	0.044426	0	-0.0456638	-0.0519133	0.0190372	0.0704861	-0.00327682	0	-0.0386848	0.00616837	0.00295067	0	-0.00645828	-0.0164375	0.0678711	0	0.0310612	-0.0366964	-0.0769672	0.0273132	0.0294657	0.00694609	-0.0222046	-0.0460007	NS
O94563	SPBC1773.04	Putative uncharacterized oxidoreductase C1773.04	0.0101318	0.0272617	0	-0.00243568	-0.073411	0	0.0273113	0.0242558	-0.00695229	-0.0274239	0.0744953	0.0377693	0	-0.0352154	-0.017477	0.0423079	0.0527849	-0.00514507	0	-0.0306196	0.0317338	0.0362818	0.00477767	-0.0111508	-0.0372329	NS
O94564	SPBC1773.06c	Zinc-type alcohol dehydrogenase-like protein C1773.06c	0.0342522	0	-0.0678711	-0.360393	0.0956593	0.456544	0	-0.861913	-0.0528059	0.11495	-0.404637	-0.266905	0	0.0329561	0.253651	0	-0.275942	0.0192518	0.0480318	-0.187075	0.0215397	-0.135712	-0.227633	-0.0830526	0.0692964	NS
O94567	nrs1	Probable asparagine--tRNA ligase, cytoplasmic	0	0.0200825	0.0185318	-0.0277748	-0.102031	-0.00315857	0.0958042	0.0771809	0	-0.0176735	0.0632706	0.0208054	-0.00195885	-0.0445843	0	-0.000252724	0.0383806	0.0137796	0	-0.0567808	0.0149648	0.0437682	0.0268834	-0.0180898	-0.0441213	NS
O94574		Putative 2-hydroxyacid dehydrogenase C1773.17c	0.00791359	0.0433178	0	-0.00200844	-0.0374556	0.0232315	-0.0274296	0	-0.054924	0.0184555	0.0232124	-0.00564194	0.0145054	-0.0571442	0	0.0355253	-0.0123854	-0.00695324	0	0.0150766	0.0224707	-0.000534773	0.00188804	-0.0285192	-0.000980854	NS
O94578	SPCC1442.05c	Uncharacterized protein C1442.05c	-0.0776711	0.0145836	0	-0.0294552	0.0226431	-0.0242596	0	0.00100327	0.0296383	-0.0016346	0.0131245	0.00530052	-0.00262642	0	-0.0179787	-0.0446653	-0.00547123	0.0267916	0	0.0158243	-0.0333679	0.00360322	0.0062921	4.57764e-05	0.00471354	NS
O94579	pre8	Probable proteasome subunit alpha type-2	0.0215206	0	-0.0146294	0.013298	-0.0558748	-0.0234184	0	-0.0488682	0.0333252	0.0461292	0.0286045	0	-0.0018692	-0.0248451	0.0345459	0.01966	0.00747776	-0.0227652	0	-0.0271063	0.0115917	0.00186944	-0.022033	0.00544453	-0.000576496	NS
O94581	cox12	Cytochrome c oxidase subunit 6B	-0.0872355	0.0301046	-0.159244	0.129708	0	-0.0672531	0	-0.250935	0.0605335	0.0368385	0	-0.0446148	-0.00432777	0.0216961	0.041296	0.0693254	0.001441	-0.107039	0	-0.179641	-0.0212908	-0.00326729	-0.130386	0.0529845	-0.0253766	NS
O94582	trp3	Probable anthranilate synthase component 1	0.0133419	0.0489635	-0.028656	0	-0.00443172	0	0.00695038	0.00613785	-0.0195999	-0.0315399	0.11274	0.0350208	-0.0297813	-0.02495	0	0.00659657	0.0182962	-0.016984	0	-0.104867	0.0331695	0.0273077	-0.0173209	-0.0111375	-0.0352097	NS
O94584	pps1	CDP-diacylglycerol--serine O-phosphatidyltransferase	0.0141563	-0.0406151	0	-0.0405293	0.0255766	0.0413933	-0.0516968	-0.0823021	0	0.0633774	0	0.0233345	0.0362053	-0.061882	-0.0441666	0.142801	0.0333862	0	-0.0253763	-0.0397282	0.0495877	-0.00889778	-0.0115242	-0.0319469	0.00126481	NS
O94586	hnt1	Hit family protein 1	-0.0629215	0	-0.164633	0.0172653	0.0894976	0	-0.0625496	-0.0673294	0.0253468	0.0164547	0.0255909	-0.000362396	0.0276031	-0.0158691	0	0.0766439	0.0363779	-0.0121222	0	-0.107661	0.00982833	-0.00663352	-0.0541203	0.00668573	-0.000427246	NS
O94589	SPCC584.03c	RanBD1 domain-containing protein C584.03c	-0.0506058	0	0.176102	0.0215025	-0.0669146	-0.0582638	0.0359468	0.124272	-0.188684	0	-0.0279064	0	-0.0918598	0.0485649	0.0157433	-0.00159836	-0.0120316	0	0.0706186	0.0610332	-0.0345936	0.00597882	0.0521286	-0.0119996	0.00246549	NS
O94590	sec1	Protein transport protein sec1	-0.0254745	0.00860214	0.0311918	0	-0.0750217	-0.0290556	-0.0383797	0	0.0317326	0.0152702	0	0.0287838	-0.0467415	0.0166187	-0.0235901	0.0565748	0.0787287	-0.0779848	0	-0.0111494	0.000511169	0.0194337	-0.0233836	0.0120878	-0.0236228	NS
O94599	SPCC622.11	LIMR family protein C622.11	0.0173187	-0.00391579	0.0701942	0	-0.0461855	0	0.00234222	-0.0155029	0.0213928	-0.00494576	0.0795212	-0.0412598	0.0538559	-0.00640869	0	-0.0283699	0.0625343	0.0309086	-0.0653543	0	0.0171175	0.00492525	0.0348639	-0.0125926	-0.0127828	NS
O94600	tti1	TEL2-interacting protein 1	0.249483	-0.00963879	-0.105969	0	0.683141	0.0214138	-0.473511	-0.419856	0.119986	0	-0.14619	0.147887	0.00910664	0	-0.0554953	0.0473833	-0.401101	0	-0.0516272	0.250807	0.0430226	-0.184091	-0.12918	0.0170896	0.219613	NS
O94601	SPCC622.14	Uncharacterized protein C622.14	0.0853081	0.0546265	-0.0350494	0	-0.0201216	0.0966816	-0.00786018	-0.0130653	0	0.0424995	0	0.086729	-0.00742531	-0.0459099	0.0333385	0.0565166	0	-0.0413189	-0.0401735	0.00557899	0.0596266	0.0333738	-0.0242147	-0.0215209	0.0153239	NS
O94602	SPCC622.15c	Uncharacterized protein C622.15c	-0.0910006	0	-0.213115	0.212218	0.29393	-0.0110521	0	0.0822334	-0.0223417	0.138196	-0.129919	0	-0.0457993	0.0385056	0.137892	0	-0.081213	-0.0682812	0.0547113	0.201689	-0.0579929	-0.0203032	-0.0612404	0.0707734	0.192927	NS
O94609	ptr3	Ubiquitin-activating enzyme E1 1	-0.0181789	0.00433922	0.0217094	0	-0.0398645	0	0.0207615	-0.041666	-0.00813866	0.0334549	0.0445824	-0.00403023	-0.00102234	0	0.041605	0.00680161	-0.00735092	-0.00707054	0.0120821	0	0.00830126	0.00342989	-0.00701237	0.000985861	0.00879884	NS
O94613	tah18	NADPH-dependent diflavin oxidoreductase 1	-0.0371132	0.10906	0	0.0724068	-0.00373554	0	-0.0741348	0.0230503	-0.125647	0.0590172	0.0331974	0.0690308	0	-0.105183	-0.129797	0.0659866	0	-0.0641518	-0.0417509	0.0329762	0.0155177	0.0259891	-0.0102754	-0.0500433	-0.0103848	NS
O94614	chr4	Chitin synthase regulatory factor 4	0	-0.0686741	-0.0677557	0.0276585	0.176339	-0.0298672	-0.0845509	0	0.23493	0.444597	-0.171516	-0.0154209	0.0123615	0.0526619	0	0	0.0665722	-0.0570946	-0.0530024	0.0573044	-0.0503459	-0.0255184	-0.0281222	0.065562	0.16956	NS
O94615	ppr8	Pentatricopeptide repeat-containing protein 8, mitochondrial	0.0189896	0	-0.0222607	0.0161324	-0.0400743	-0.0591469	0	-0.0342636	0.0439053	0.0375004	-0.0114517	0.0287685	0.0569706	0	-0.00266838	0.0431299	-0.00618649	0.0106421	0	-0.0305986	-0.00211978	0.00564551	0.00277209	0.0150094	-0.00896025	NS
O94616	rpc40	DNA-directed RNA polymerases I and III subunit RPAC1	-0.0297298	0	0.00813866	0.00321198	-0.00453091	0.021946	0	0.00789452	-0.0733776	-0.0308361	0.0271206	0	-0.0146999	-0.0529804	0.0056591	0.0531521	0.0200233	0	-0.0112696	-0.0528049	0.0181222	0.00500584	0.000333309	-0.0336039	-0.0206282	NS
O94618	tim21	Mitochondrial import inner membrane translocase subunit tim21	-0.00366402	0.0389385	0.00594139	0	-0.0259275	0.00993919	0	-0.0373764	-0.0024662	0.024971	-0.0197468	0.0130863	-0.0162945	0	0.0232944	-0.00204468	0	-0.0171146	0.0144053	0.0302734	-0.00387907	0.0130062	-0.016211	0.00298476	0.0131528	NS
O94619	adn2	Adhesion defective protein 2	0	0.0777626	0.358134	-0.0282564	-0.00125217	-0.0563879	0.12574	-0.106105	0	0.036828	0.0696936	0	0.0457602	-0.0950966	-0.0544329	-0.122329	-0.116816	0.0414925	0.0282736	0	-0.0272558	0.0216718	0.0848205	-0.0237699	-0.00471425	NS
O94620	cwf17	Pre-mRNA-splicing factor cwf17	0	0.0872688	-0.0323944	0.00708008	-0.000546455	-0.00612259	0.0419273	-0.171948	0	0.0222836	-0.0128956	0.0379333	-0.0135193	0	0.0273094	0	0.0223694	-0.023325	0.00947285	-0.0325432	-0.00475454	0.0473747	-0.0602968	0.00413823	0.00412583	NS
O94622	SPBC1289.13c	Uncharacterized alpha-1,2-galactosyltransferase C1289.13c	0.0568256	0.0333881	-0.0450878	0	-0.0812502	0	-0.0678101	0.0296783	-0.0624123	0.0237064	0.055275	-0.0936928	-0.0924835	0	0.0142422	0.0018034	-0.072711	-0.0560369	0	0.0638552	0.028476	-0.0502064	-0.0409825	-0.0156031	0.0051384	NS
O94624	tim54	Mitochondrial import inner membrane translocase subunit tim54	-0.00479317	0	0.00593948	-0.0422611	0.000229836	-0.00559425	-0.0487881	0	0.0444565	0.0600681	-0.0881271	0	0.0125504	0.0137348	-0.036581	0	0.00764465	0.00169563	-0.00807285	-0.0864277	-0.0246286	-0.0102859	0.00504637	0.00196433	-0.0156777	NS
O94625	spj1	DnaJ-related protein spj1	0	0.00671387	0.0135365	-0.01828	-0.0124941	0	-0.017746	-0.0454063	0.012598	0.0633717	0.00207329	0	-0.0856533	-0.00654411	0.0106812	0.0185356	0.0274353	-0.0237846	-0.0192041	0	0.00515223	0.0041008	-0.035327	-0.00785756	0.0153897	NS
O94626	rex2	Probable oligoribonuclease	0	0.0323181	-0.0599041	0.0373564	-0.158692	0	0.0203466	-0.0614834	0.0398064	-0.128537	-0.156833	0.0662203	0	0.123498	-0.252124	0	-0.0270901	0.157931	-0.0947084	0.143287	-0.0392082	0.0229487	0.00913596	0.0264881	-0.0990167	NS
O94628	SPBC1347.09	Uncharacterized methyltransferase C1347.09	-0.073822	0	-0.129886	0.0527554	0.0354357	-0.0617638	0	0.0936804	-0.0245037	0.0397186	-0.0182667	0.00424004	-0.00863838	0	0.00213242	-0.0111113	0.0114622	0.0155764	0	-0.0288115	-0.0412409	0.00392556	-0.00731683	0.00706291	0.0121188	NS
O94632	mug158	Meiotically up-regulated gene 158 protein	0.0581608	0.0599041	0	-0.0116196	-0.106011	0	0.146652	0.0892773	-0.039732	-0.0866871	0.0295353	0.0534363	-0.227385	0	-0.37438	0	0.0983772	0.0120068	-0.0802927	-0.105406	0.021924	0.0895925	-0.0315251	-0.0329111	-0.168121	NS
O94634	SPBC1677.03c	Threonine dehydratase, mitochondrial	-0.000665665	0.0324287	0	0.0142937	-0.0011282	0.015831	-0.0308819	-0.0460911	0	0.0266972	0.0123329	-0.00435829	0.0336933	-0.0207291	0	0.0490303	0	0.00995255	-0.0030489	-0.0636082	0.0191321	-0.000702858	-0.000611305	-0.00237107	-0.0095098	NS
O94637	pgp2	tRNA N6-adenosine threonylcarbamoyltransferase	0	1.0329	0.0385532	-0.323414	-0.0818291	0	0.457717	0.151361	-0.529419	-0.166325	0	-0.00143051	-0.0609951	0.0318699	0.00357056	0.105068	-0.155291	0.0909195	-0.0540552	0	0.0262671	0.333475	0.0549598	-0.218755	-0.0611458	NS
O94639	zrt1	Zinc-regulated transporter 1	0.0651636	0.111616	-0.0357447	-0.280157	0	0.165188	0.10762	-0.0279093	-0.14123	0	0.175428	0.0638256	0	-0.0613747	-0.0926342	0.209248	0	-0.020668	-0.0135145	0.00908661	0.153757	0.0707655	-0.0210805	-0.124069	-0.0208869	NS
O94640	sir2	NAD-dependent histone deacetylase sir2	-0.115294	-1.62125e-05	0	0.106359	0.107247	0.104614	0.0268431	-0.136908	0	-0.0287361	-0.0204067	-0.0704193	0.0844364	0	0.0256367	-0.00477028	-0.0976048	0	0.01159	0.0498714	-0.0089643	-0.0352993	-0.0131178	0.0294874	0.0385048	NS
O94641	hsp104	Heat shock protein 104	-0.0108833	0.0222988	0.00261497	0	-0.0259657	-0.00974274	0.0173779	0.0415993	0	-0.038744	0.00172234	0.0483799	-0.00115395	-0.00559044	0	-0.055192	0.0348806	0.000197411	0	-0.0825377	-0.0185239	0.0307343	0.0108144	-0.00139761	-0.0368118	NS
O94642	tad2	tRNA-specific adenosine deaminase subunit tad2	0.0333271	0	-0.0629749	0.0197182	-0.0728083	-0.00839424	0	0.0148449	-0.0127678	0.0247822	0	0.015089	-0.0358067	-0.0168743	0.138313	0.0508375	-0.0874338	-0.0485048	0	0.0561209	0.0189426	-0.0180862	-0.0331104	-0.00248098	0.036602	NS
O94650	hub1	Ubiquitin-like modifier hub1	0.0246105	0.012619	0	-0.0761528	-0.0368986	0.036541	-0.000476837	-0.0773582	0	0.0111179	0.0646858	-0.0217247	0.0154877	-0.0665569	0	0.0192995	-0.0138731	0.000222206	0	-0.01653	0.0362842	-0.0058639	-0.0154121	-0.0356774	-0.0105777	NS
O94651	pep12	Syntaxin pep12	0	-0.0711746	0.0110741	-0.0514297	0.0173693	-0.00828171	0.00974464	-0.0905476	0.00919914	0	-0.0241203	0	-0.0404243	0.029501	0.0956612	-0.00693035	-0.0604753	0.00134182	0	0.046525	-0.0098331	-0.0304763	-0.029639	-0.00318241	0.0398889	NS
O94653	bms1	Ribosome biogenesis protein bms1	-0.125373	0.0676661	-0.106562	0.138286	0	-0.114922	0	0.0997105	0.0896406	-0.464228	0.0720921	0.0355625	-0.0281963	0	-0.130466	0	0.152721	-0.00392914	0.0750608	-0.0231361	-0.0420506	0.0639875	-0.00974417	0.0757468	-0.154458	NS
O94655	ypt7	GTP-binding protein ypt7	0	-0.0147667	0.00802231	0.00141716	-0.0295496	-0.0493011	0.00300407	-0.00894547	0	0.0337601	0.0560627	-0.0514774	-0.117126	0	0.0559711	-0.0485821	-0.066206	0	0.038312	0.0584049	-0.0104551	-0.0323615	-0.0295124	0.00993228	0.0296466	NS
O94657	xdj1	DnaJ protein homolog xdj1	-0.00374126	0	0.0145073	0.0640173	-0.02668	0.0171852	-0.0376196	-0.130055	0	0.0103254	0.0098362	0.0601711	0	-0.00135803	-0.0701141	0.0141478	0.0303202	-0.00259876	0	-0.0344725	0.00935698	0.0132179	-0.0295367	0.0156648	-0.0302353	NS
Q92365	rpl36a	60S ribosomal protein L36-A	0.0669479	0.0761108	0	-0.0236816	-0.0220556	0.0851536	0.0872574	-0.0251369	0	-0.0296631	0	0.122036	0.0316315	-0.111433	-0.0932808	0.020937	0.122618	0	-0.136998	-0.169571	0.0432596	0.102005	0.00162363	-0.0680282	-0.0786426	NS	Q92365 cannot be distinguished from O94658
O94658	rpl36b	60S ribosomal protein L36-B	0.0669479	0.0761108	0	-0.0236816	-0.0220556	0.0851536	0.0872574	-0.0251369	0	-0.0296631	0	0.122036	0.0316315	-0.111433	-0.0932808	0.020937	0.122618	0	-0.136998	-0.169571	0.0432596	0.102005	0.00162363	-0.0680282	-0.0786426	NS	O94658 cannot be distinguished from Q92365
O94659	nog1	Probable nucleolar GTP-binding protein 1	0.0326252	0	0.00799179	-0.0745754	-0.0899057	0.00584793	0	0.0177345	-0.0788536	-0.0792866	0.0360851	0	0.0373363	-0.0953617	-0.0755157	0.0693359	0.017004	0	-0.0521688	-0.0434055	0.0359735	0.004251	0.0157657	-0.0752399	-0.0720284	0.000232345
O94660	nit2	Probable hydrolase nit2	0	0.00221062	-0.0289669	0.028492	-0.0436869	0.0018959	-0.0352345	0	0.0213566	-0.0640411	-0.0444412	0.0431347	-0.0035305	0	0.0257607	-0.00129604	0.0428877	0.0401106	0	-0.00270939	-0.0109603	0.0132496	0.0019033	0.0124621	-0.0211692	NS
O94661	gyp10	GTPase-activating protein gyp10	0.0124187	0	0.263643	-0.285636	-0.410965	-0.455617	0	0.409453	-0.364904	0.115459	0.00891876	-0.250716	-0.106746	0	0.357283	-0.365811	-0.245479	0.0576515	0.240811	0	-0.200023	-0.124049	0.156001	-0.102432	0.0154443	NS
O94666	rpc1	DNA-directed RNA polymerase III subunit rpc1	-0.129	0.0145969	-0.0485506	0	0.103944	0.091918	0.0437927	0	-0.0801516	-0.115794	0	0.138657	0.0597878	-0.0133553	-0.0313835	-0.278505	0.187624	0	0.0095892	-0.124159	-0.0788968	0.0961676	0.00280929	-0.0209794	-0.0418482	NS
O94667	SPBC651.09c	RNA polymerase-associated protein C651.09c	0	0.0619717	0.0230083	-0.00429916	-0.0305948	0.015583	-0.00881386	-0.0229473	0	0.0309372	0	0.0188732	-0.00545502	-0.00324059	0.0918121	0.2387	0.0562849	-0.00405788	0	-0.0580912	0.0635707	0.032079	-0.00236297	-0.00188494	0.00851583	NS
O94669	apm3	AP-3 complex subunit mu	0.0195141	0	-0.000629425	0.0337925	-0.033927	0	0.0303326	0.0480347	-0.0152035	-0.025341	-0.0576038	-0.00917244	0	0.0878906	0.0937157	-0.0412521	0	0.0328922	-0.108254	0.0400581	-0.0198355	0.00529003	0.0200744	-0.000443697	0.0186265	NS
O94671	SPBC776.03	Probable homoserine dehydrogenase	0.00149918	0	0.0346394	-0.0382633	-0.134191	0	0.0978069	0.0608959	-0.0321198	-0.0405426	0	0.0017643	-0.0344124	-0.102245	0.0169029	0.0146227	0.00689793	-0.0679255	0	-0.108415	0.00403047	0.0266173	-0.00170064	-0.0431571	-0.0665612	NS
O94672	sec232	Protein transport protein sec23-2	0.00790787	0	-0.0247173	0.0216141	-0.017911	0.00620651	-0.0381584	-0.0526085	0	0.00666809	0	0.0954609	0.0341606	-0.0772934	-0.072773	0.141716	0.105062	0	-0.0263224	-0.095047	0.0389576	0.0405912	-0.0107913	-0.0205004	-0.0447657	NS
O94675	SPBC776.07	Mitochondrial acidic protein mam33	-0.0318489	0.0184002	0	0.0141354	-0.0304403	0	0.0518513	-0.091301	-0.0128155	0.00461197	-0.0437698	-0.0181751	0.0571918	0	0.00227928	-0.0372562	0.00301552	0	0.00697231	-0.0211563	-0.0282187	0.013773	-0.00852728	0.00207305	-0.0111763	NS
O94676	utp22	U3 small nucleolar RNA-associated protein 22	0	0.0870533	-0.206952	-0.100749	0.0323477	0.0732794	0.0350533	-0.0042963	0	-0.00989628	0	0.207733	-0.0899944	-0.109955	0.589312	0.520023	-0.13249	-0.161404	0.0565519	0	0.148326	0.0493374	-0.115662	-0.038538	0.152941	NS
O94677	cog6	Conserved oligomeric Golgi complex subunit 6	-0.037838	-0.0898027	0.0505238	0.051157	0	0	-0.165262	-0.181696	0.110462	0.222965	0.109922	-0.385614	0.164913	0	-0.157866	-0.273701	0	0.0786324	-0.041728	0.0881653	-0.0504041	-0.16017	0.0280933	0.0299728	0.0383162	NS
O94679	cnd1	Condensin complex subunit 1	0.0470266	-0.0113935	0	0.0214176	-0.067111	0.0593185	0	-0.101788	0.0335417	-0.06458	0.180317	-0.00224304	-0.0262299	0	0.0586739	-0.022337	0.127384	0	0.0703192	-0.042944	0.0660813	0.0284369	-0.0320044	0.0313196	-0.0289903	NS
O94680	plh1	Phospholipid:diacylglycerol acyltransferase	0	-0.24731	-0.117501	0.219534	0.0230503	-0.347589	0.288269	0	0.356237	-0.205416	0	-0.116698	0.0689201	0.10271	-0.0160313	-0.121747	-0.039875	0	0.05439	0.049614	-0.117334	-0.0289035	-0.0121453	0.183218	-0.0371957	NS
O94681	kgd2	Probable dihydrolipoyllysine-residue succinyltransferase component of 2-oxoglutarate dehydrogenase complex, mitochondrial	-0.0211325	0.00475979	0.00578022	-0.00406361	0	-0.0718918	-0.047224	0	0.00279617	0.00260544	0	-0.0107651	-0.0279655	0.0125008	0.0313377	-0.0198231	0	-0.00379372	0.0446444	0.00394058	-0.0282118	-0.0133073	-0.00649476	0.0139694	0.00947094	NS
O94683	rrp7	Ribosomal RNA-processing protein 7	0.093195	-0.0173664	-0.0748158	0.140656	0	-0.0121918	0	0.0880117	0.0674763	-0.0432529	0.0901995	-0.00092411	0.00160503	-0.00579739	0	0.0672693	-0.0772934	0	0.00372601	-0.0658875	0.059618	-0.023896	0.00370026	0.0515151	-0.0272851	NS
O94685	ucp8	UBA domain-containing protein 8	0.0186338	-0.0167589	-0.00398159	0.0263395	0	-0.0100594	0	-0.0675526	0.00296021	0.0399227	-0.0245228	-0.0135593	0	0.0354881	0.0155048	-0.0346603	0.00794792	0.0222397	-0.0345888	0	-0.0126522	-0.00559258	-0.0123236	0.00754976	0.0138569	NS
O94686	rpl43b	60S ribosomal protein L43-B	-0.0268364	0.0152168	-0.0549126	0	0.0103369	0.0224495	0.0329704	-0.0199356	-0.0481224	0	0.0822964	0.0162163	0	-0.102474	-0.095192	0	0.0958557	0.0483437	-0.0472708	-0.127188	0.0194774	0.0400648	-0.00662613	-0.0494668	-0.0530107	NS
O94689	yme2	Mitochondrial escape protein 2	-0.0697918	0	-0.013195	0.0776577	0.104121	0.0197201	-0.100029	-0.0377445	0	0.00489616	-0.0827408	-0.0242329	0	0.0231514	0.0151882	-0.0930939	-0.0609798	0	0.014823	0.0404491	-0.0564766	-0.0463104	-0.0127349	0.028908	0.0411637	NS
O94692	rvb2	RuvB-like helicase 2	0.0189581	0.00660038	-0.0409517	-0.0173311	0	0.0315781	0.00147629	-0.0360851	-0.0210724	0	0.0195732	0.0112514	-0.0264359	-0.0467834	0	0.0324688	0.0153255	-0.0152378	-0.00368595	0	0.0256445	0.00866342	-0.0296776	-0.0222182	0	NS
O94694	SPBC83.10	UPF0620 protein C83.10	0.0253105	0.0293884	-0.0319977	0	-0.0375776	0	0.0183716	-0.029232	-0.00584602	0.00891304	0	0.101946	0.0395718	-0.0316181	-0.0262413	0.0361023	0.0219803	0	-0.0866251	-0.0438023	0.0153532	0.0429215	-0.00541449	-0.0310223	-0.024677	NS
O94697	rfc5	Replication factor C subunit 5	0.00832939	0.00261116	-0.0604057	0	-0.039607	-0.0903587	-0.084959	0.0731621	0.0061779	0	0.0409641	0	0.0004673	-0.0209465	-0.0481339	-0.0104313	-0.0302238	0.0146923	0.0412989	0	-0.0128741	-0.0281429	0.00697899	0.00663257	-0.0219352	NS
O94698	nsa1	Ribosome biogenesis protein nsa1	0	-0.0695152	-0.0336666	0.0817966	0.0898867	0	0.0648775	0.0918999	-0.181014	-0.00234318	0.0539856	0.0566711	0	-0.038847	-0.0433693	-0.0130739	0.0977697	0.0180674	0	-0.0708742	0.0102279	0.0374508	0.0190752	-0.0345161	-0.006675	NS
O94699	SPBC83.16c	Mitochondrial outer membrane protein C83.16c	-0.0312653	0	0.0460701	0.0133018	-0.0482283	-0.0154057	0.0352211	0.0580826	0	-0.000810623	0.0170383	-0.0606728	-0.0136337	0	0.0254879	-0.0233288	-0.0219784	0.0204678	0.0196886	0	-0.0132403	-0.0118575	0.0277467	0.00824761	-0.00588775	NS
O94700	mbf1	Multiprotein-bridging factor 1	0.0282974	0.0279808	0	-0.0417747	-0.038394	0.00276756	0.0504093	-0.0208454	0	-0.00647926	0.0267963	0.059288	-0.0241661	-0.0456638	0	0.0501766	0.0723057	-0.0110569	-0.0144339	0	0.0270095	0.052496	-0.0140171	-0.0254681	-0.0112183	NS
O94702	erm1	Putative endoplasmic reticulum metallopeptidase 1	0.0440502	0	0.0878448	-0.0065136	-0.0339174	0.0152931	0.0085659	0	-0.0479145	-0.0361919	0.0412922	0.013052	0	-0.0285778	-0.0022316	0.0227184	0	0.00877953	-0.051343	-0.0987091	0.0308385	0.00540447	0.0241561	-0.0335872	-0.0427625	NS
O94705	cox9	Cytochrome c oxidase subunit 7A	-0.0536957	0	-0.118196	0.0103436	0.0682154	-0.0335197	0.0701923	-0.0771389	0	0.0298557	0.00177765	0.0532131	0	-0.0151272	-0.0371723	0.0391588	0.116776	-0.0521288	0	-0.11633	-0.0115697	0.0600455	-0.061866	-0.00119591	-0.0138578	NS
O94707	rxt3	Transcriptional regulatory protein rxt3	-0.0135045	-0.207955		0.0135045	0.0622277	-1.42946	0.084918	-0.0442305	0.420903	0	0	0.111443	-0.00849724	0.00919342	-0.0121365	0	0.166763	-0.110047	0.11527	-0.0364256	-0.360741	0.0387923	-0.0542583	0.139718	0.00341642	NS
O94709	SPCC1259.09c	Probable pyruvate dehydrogenase protein X component, mitochondrial	-0.00280476	0.0340948	-0.00607777	0.0307093	0	-0.0108185	-0.0120621	0	0.00877571	0.0282288	0	0.0371799	-0.0215092	-0.0121574	0.0451508	0.0108929	0.000350952	-0.00264168	-0.00564861	0	-0.000682592	0.0148909	-0.00755715	0.00541973	0.0183449	NS
O94712	SPCC1259.12c	Uncharacterized protein C1259.12c	0.0668592	-0.0263338	-0.0336561	0.0714293	0	0	-0.0223389	-0.064867	0.0659599	0.0379105	0.0960236	-0.135332	0.0425854	-0.0265198	0	0.068697	-0.0535965	0	0.0186434	-0.0543461	0.0578949	-0.0594003	-0.0139844	0.0323782	-0.00410891	NS
O94714	spt2	Protein spt2	-0.27216	-0.156023	0.112539	0	0.0905447	-0.162617	0.525988	-0.050127	0	0.167305	-0.128082	-0.00630569	0	0.136053	0.0156612	-0.665627	0	0.010252	-0.54518	0.554775	-0.307121	0.0909147	0.0181661	-0.102282	0.207072	NS
O94715	rps15a	40S ribosomal protein S15-A	0	0.0233288	0.0460434	-0.00232506	-0.0202856	0	0.0127888	0.0181255	-0.0276375	-0.041069	0.0376568	0	0.0226097	-0.0337791	-0.00982666	0.0441732	0.0461016	-0.0160818	0	-0.0723848	0.0204575	0.0205548	0.0176742	-0.0159354	-0.0358915	NS
O94718	ipi1	Pre-rRNA-processing protein ipi1	-0.200563	0	-0.262642	0.220798	0.169726	-0.161454	0	-0.105215	0.121655	0.148458	0.0158615	-0.0190039	0.00458431	-0.101139	0	0.0672941	0.0242414	0	-0.200978	-0.203442	-0.0697155	0.00130939	-0.0908182	0.0100842	0.0286856	NS
O94721	SPCC1393.09c	RWD domain-containing protein C1393.09c	-0.0240946	0.0553808	-0.279407	0.00529957	0	0	-0.0291004	-0.0634384	0.0717278	0.0888596	-0.0344486	0.0662632	0	-0.00713539	0.0557842	0.0511646	0	-0.0543327	0.116544	-0.0150318	-0.00184464	0.0231359	-0.0992944	0.0466089	0.032403	NS
O94722	ctr4	Copper transport protein ctr4	-0.0787897	-0.115211	0.346314	0	0.00790882	0.174028	-0.0213919	0.11445	0	-0.169777	0.261049	0.155479	0	-0.0405064	-0.0182171	0.34161	-0.083149	-0.0329628	0.116872	0	0.174474	-0.016068	0.10695	0.0190914	-0.0450213	NS
O94723	mrpl20	54S ribosomal protein L20, mitochondrial	0.0919132	0	-0.174853	-0.10685	0.0185108	0	-0.120928	-0.164127	0.0527382	0.109972	0	0.103424	0.0623569	-0.0336304	-0.000379562	0	-0.0573463	-0.0279007	0.0108595	0.0589676	0.0229783	-0.0187125	-0.0761311	-0.0192206	0.0467677	NS
O94724	SPCC1393.12	Uncharacterized protein C1393.12	-0.119883	-0.00606918	0	0.0338497	0.0829248	-0.272942	-0.0712414	0.209967	0.108822	0	-0.232096	0.0089798	-0.0169315	0	0.0478191	-0.442965	-0.0499058	0	0.0756788	0.00607491	-0.266971	-0.0295591	0.0482588	0.0545876	0.0342047	NS
O94725	SPCC1393.13	Protein-glutamate O-methyltransferase C1393.13	0.00434875	0.0195751	0	-0.0255928	-0.0206079	0.0519981	0	-0.0100212	0.00837517	-0.00389862	0	0.0329037	0.0362587	-0.00167084	-0.0045948	0	-0.00942039	0.0113125	0.000594139	-0.00617218	0.0140867	0.0107646	0.00938749	-0.00457358	-0.00881839	NS
O94733		Uncharacterized protein C191.01	-0.0306339	0	-0.00878525	0.0661316	0.0369329	-0.0529938	0	-0.0191135	0.0265427	0.0215855	-0.0964985	0	0.0408077	-0.0367928	0.0393848	-0.117941	-0.0336914	0.0469742	0.0544615	0	-0.0745168	-0.00842285	0.0149708	0.0275857	0.0244758	NS
O94740	cdc37	Hsp90 co-chaperone Cdc37	-0.00227356	0	0.0251637	0.00577354	-0.0557394	-0.0458317	0.0895462	-0.00268745	0.00394058	0	0	-0.00495911	-0.0237141	0.00381851	0.0408897	0	-0.0304794	-0.0509205	0.00508595	0.0114326	-0.0120263	0.0135269	-0.0130396	0.00465465	-0.000854254	NS
O94745	mas2	Probable mitochondrial-processing peptidase subunit alpha	-0.0192471	0	0.0135193	0.00568581	-0.0717993	0	0.0294876	0.0431595	-0.0186253	-0.042923	-0.00841713	0.0144958	0.00716591	-0.0248032	0	-0.0166016	0.024622	0.030756	-0.0241671	0	-0.0110664	0.0171514	0.0236502	-0.0154774	-0.0286806	NS
O94752	edc3	Enhancer of mRNA-decapping protein 3	0.00513554	-0.01015	-0.0205164	0.0531225	0	-0.0437031	-0.040411	0.0749264	0.0111465	0	0	0.00681496	-0.0849209	-0.0589695	0.00970459	0.0120621	-0.00469971	-0.00462532	0.0455332	0	-0.00662637	-0.0121114	-0.00878406	0.0127082	0.00242615	NS
P00046	cyc1	Cytochrome c	0.0388498	0.0698481	-0.0517588	-0.015624	0	0.0524578	0	-0.126343	-0.0142326	0.0716133	0	0.186283	0.0236626	-0.0400696	-0.0705738	0.0633087	0.206396	0	-0.0280828	-0.0467262	0.0386541	0.115632	-0.0386097	-0.0245023	-0.0114217	NS
P00332	adh1	Alcohol dehydrogenase	0.039011	-0.0125656	-0.110655	0	0.0247889	0.0250721	0.0531235	-0.0879536	0	-0.00140953	0.0387917	0	0.171961	-0.0656853	-0.0153885	0.0290947	0.0526161	0	-0.0841169	-0.158108	0.0329924	0.0232935	-0.00666189	-0.0374506	-0.0375292	NS
P01129	cdc10	Start control protein cdc10	-0.92505	0.0149069	-0.0386734	0	0.474215	0.00868893	0	-1.06222	-0.0115404	0.270331	-0.10191	-0.0854721	0	0.0441151	0.0726433	0.0310316	-0.135797	-0.0486822	0	0.164889	-0.24681	-0.0515904	-0.287393	0.00814366	0.24552	NS
P04551	cdc2	Cyclin-dependent kinase 1	0.0428524	0.0323486	-0.0457821	0	-0.00259686	0	-0.039814	-0.0263939	0.00574875	0.0822544	-0.0881577	0.0365391	-0.0208778	0	0.0202522	0.0305662	-0.0368547	-0.026454	0	0.0541315	-0.00368476	-0.00194526	-0.0298769	0.00143719	0.0385103	NS
P04688	nda2	Tubulin alpha-1 chain	0.0394011	-0.0209665	-0.0226812	0.0178022	0	-0.0440006	0	-0.064806	0.0301399	0.0703583	0.0564766	0	-0.0152073	-0.00387001	0.0410709	0.0325222	0	-0.0265675	0.0117617	-0.00163078	0.0210998	-0.00524163	-0.0323155	0.0139585	0.0274496	NS
P04689	tub1	Tubulin alpha-2 chain	0.00457764	0.0433502	-0.0293636	0	-0.0161734	-0.0308285	0.00749207	-0.0298805	0.00106049	0	0.0410671	0.0205345	-0.00298882	-0.0539036	0	0.0244503	0.0508099	0	-0.000388145	-0.0714779	0.00981665	0.0305467	-0.0155582	-0.0133078	-0.0219128	NS
P04910	hta2	Histone H2A-beta	0.042119	0.0127592	-0.0447111	-0.0176039	0	-0.00886917	0.00395012	-0.109623	0	0.0116177	0.000701904	0.0566463	0	-0.138233	-0.109903	0.102827	0.111898	0	-0.029088	-0.08358	0.0341947	0.0463135	-0.0385835	-0.0462313	-0.0454664	NS
P04913	htb1	Histone H2B-alpha	0.0402536	0.0456591	-0.0311098	-0.00365543	0	0	0.00889778	-0.0890255	-0.0177689	0.0380745	0.0740051	0.0539513	0	-0.0279694	-0.0257778	0.0612669	0.0466948	-0.0365076	0	-0.0351553	0.0438814	0.0388007	-0.0391607	-0.0123484	-0.00571465	NS
P05219	nda3	Tubulin beta chain	0.00163269	0	-0.00101662	-0.00248909	0.0309629	0	-0.029232	-0.0752335	0.0342083	0.0254498	0	0.00295067	0.00342178	-0.046936	-0.0010643	0.0260859	0.0181952	-0.0225382	0	-0.00156879	0.00692964	-0.00202155	-0.0238416	-0.00380421	0.0134449	NS
P05501	cob	Cytochrome b	-0.042923	0.0147839	-0.0846443	0	0.0837431	-0.00197029	0	-0.111481	0.0879135	0.150972	0.0306244	-0.0250378	-0.0880985	0	0.11507	0.00602341	0	-0.00758934	-0.00320339	0.217613	-0.00206137	-0.00256348	-0.0729532	0.0211775	0.14185	NS
P05733	rpl37b	60S ribosomal protein L37-B	0.0211487	0.0732555	0	-0.0131397	-0.0667143	0.00577736	0.0929966	0	-0.0539646	-0.0912228	0	0.144957	0.0774174	-0.11655	-0.038166	0.0593719	0.115969	0	-0.091136	-0.198452	0.0215745	0.106794	0.0193543	-0.0686977	-0.0986388	NS
P05734	rpl19a	60S ribosomal protein L19-A	0	0.0522804	-0.00658798	0.00883102	-0.033534	0	0.0599594	0.0125504	-0.0403519	-0.0607872	0	0.163698	0.0576439	-0.118647	-0.126902	0.0855827	0.115887	0	-0.0677862	-0.0916004	0.0213957	0.0979562	0.0159016	-0.0544884	-0.0782058	NS
P05752	rps6a	40S ribosomal protein S6-A	0.0517979	0.0778675	0	-0.00901031	-0.0467329	0.0345211	0.0454597	0	-0.0280991	-0.0587902	0.0373516	0	0.0329094	-0.0716934	-0.0578461	0.047081	0.0436554	0	-0.0298586	-0.101746	0.0426879	0.0417457	0.00822735	-0.0346653	-0.0662787	NS
P05764	rps21	40S ribosomal protein S21	0.0177183	0.00217342	-0.182141	-0.069211	0	0.0891094	-0.00211716	-0.132221	0.0211334	0	0.0130501	0	0.0275707	-0.156429	-0.0456657	0.0662727	0	-0.0107651	0.0522203	-0.145168	0.0465376	1.40667e-05	-0.0743892	-0.0380716	-0.0477085	NS
P05767	rpl39	60S ribosomal protein L39	0	0.0464211	-0.109537	-0.0329685	0.0610399	0.0402641	-0.0116711	-0.0721359	0	0.0317955	0	0.0492458	-0.0234165	-0.0641747	0.0413017	0.105879	0	-0.0299759	0.0240183	-0.10067	0.0365357	0.020999	-0.0587664	-0.0182812	0.00836682	NS
P05933	cam1	Calmodulin	-0.339486	-0.509564	0.0192957	0.0154524	0	0	-0.0789833	-0.0866776	0.14468	0.37826	-0.0820599	0.0214348	-0.18087	0	0.291475	0	-0.0909138	0.0323868	-0.0396872	0.230598	-0.105386	-0.164507	-0.0539663	0.0301113	0.225083	NS
P07657	cox1	Cytochrome c oxidase subunit 1	0	-0.0663643	-0.04175	0.0709877	0.0925779	0	-0.0824852	-0.0474567	0.0473175	0.0642414	0	-0.0287266	0.0204639	-0.0236397	0.0806103	0.0308876	-0.0426311	-0.0497627	0.0199137	0	0.0077219	-0.0550518	-0.0296264	0.0286448	0.0593574	NS
P07669	tpi1	Triosephosphate isomerase	0.0868492	0.0612144	-0.00135231	0	-0.0877924	0.0331707	0.142508	-0.0157242	0	-0.0213089	0.0414085	0	0.0259056	-0.135872	-0.160202	0.0476818	0.119415	0	-0.0530424	-0.160448	0.0522776	0.0807843	0.00220728	-0.0472286	-0.107438	NS
P07799	top1	DNA topoisomerase 1	0.100958	-0.000419617	0	-0.0485649	0.103721	0	-0.0302143	0.0185261	-0.0360107	0.0101528	-0.100538	0	-0.019558	0.0284996	0.0677547	0.0651064	-0.0989466	-0.0430708	0	0.0640001	0.0163815	-0.0323951	-0.0110257	-0.014019	0.0614071	NS
P08091	pho1	Acid phosphatase	0	0.0231705	0.0183907	-0.004776	-0.0192041	-0.0305691	-0.000905991	0.0296383	0.00814247	0	0	0.0453091	0.114815	-2.67029e-05	-0.00522614	0	0.0466557	0.0323372	-0.0236216	-0.0653152	-0.00764227	0.0285573	0.0487952	-0.00507045	-0.0224364	NS
P08094	rpp201	60S acidic ribosomal protein P2-alpha	-0.0327444	0.100301	-0.0189314	0.0933924	0	-0.0124702	0.411133	-0.161802	0.110243	0	0	-0.100708	-0.131369	0.0824986	0.0303707	0.00104237	0.0103083	-0.103822	0	-0.227899	-0.0110431	0.105258	-0.103981	0.0715334	-0.049382	NS
P08096	top2	DNA topoisomerase 2	-0.0229568	0	-0.025116	0.0704594	0.128982	0	-0.0837059	-0.108471	0.0936737	0.181318	-0.0420856	0	-0.0817623	0.0348225	0.0659485	0.0805693	-0.0592756	-0.0787153	0	0.111091	0.00388169	-0.0357454	-0.0735161	0.0497389	0.121835	NS
P08463	suc1	Cyclin-dependent kinases regulatory subunit	-0.0211954	0.0364199	-0.00541973	0.120538	0	-0.051403	0.0170174	-0.0236769	0.00621796	0	-0.0558052	0.00094986	0	-0.0325069	0.0484791	0.0118628	0.0107794	-0.0550489	0	-0.00986004	-0.0291352	0.0162916	-0.0210364	0.0235622	0.00965476	NS
P08647	ras1	Ras-like protein 1	0.0163441	0	-0.03055	-0.0349197	0.0136328	0	-0.05336	-0.0649796	0.0272522	0.103119	0.0414963	0.0115604	-0.0249729	-0.0483017	0	0.0211058	0.0165243	-0.0681276	0	-0.0121107	0.0197365	-0.00631881	-0.0471575	-0.0139923	0.0261602	NS
P08965	mei2	Meiosis protein mei2	0.013423	-0.0933809	-0.0130739	0.0497503	0	0.10758	-0.0612621	-0.120722	0	0.0804558	0.151325	-0.03936	-0.0392818	0	0.0199738	0.23888	0	-0.0254879	-0.0175486	0.0597992	0.127802	-0.0485008	-0.0496414	0.00805044	0.0400572	NS
P09202	fbp1	Fructose-1,6-bisphosphatase	-0.129623	-0.00197601	0	0.0932789	0.242444	-0.412123	-0.273832	0.0228558	0	0.010313	-0.319857	-0.0715218	0.00806236	0	0.0659447	-0.392527	-0.092865	0	0.0953436	0.0401325	-0.313532	-0.110049	0.00772953	0.0471556	0.0897086	NS
P09322	hhf1	Histone H4	0.0121365	0.00383186	0	-0.0357018	-0.0700731	-0.0223808	0.0801563	0.0307827	-0.0224018	0	0.0622902	0.0657501	0	-0.0602951	-0.0266781	0.0443668	0.102341	0	-0.0249147	-0.0575104	0.0241032	0.0630198	0.00769567	-0.0358284	-0.0385654	NS
P09627	pma1	Plasma membrane ATPase 1	0.0368862	0.0149937	-0.00430107	0	-0.0181398	-0.00740242	0.0901985	0	0.00538826	-0.0160923	0.0379105	0.0140228	0	-0.0698757	-0.0320415	0.0268421	0.0775204	0	-0.0414953	-0.105591	0.0235591	0.0491838	-0.00107527	-0.0264957	-0.0429661	NS
P09988	hht1	Histone H3.1/H3.2	0	0.014431	0.0148983	-0.00327873	-0.0686064	0	0.0315266	0.0155029	-0.0119743	-0.0247326	-0.0191059	0.0838966	0.0377541	-0.0383701	0	0	0.0826721	0.0100307	-0.0623369	-0.0410976	-0.00477648	0.0531316	0.0195465	-0.02899	-0.0336092	NS	P09988 cannot be distinguished from P10651
P10651	hht3	Histone H3.3	0	0.014431	0.0148983	-0.00327873	-0.0686064	0	0.0315266	0.0155029	-0.0119743	-0.0247326	-0.0191059	0.0838966	0.0377541	-0.0383701	0	0	0.0826721	0.0100307	-0.0623369	-0.0410976	-0.00477648	0.0531316	0.0195465	-0.02899	-0.0336092	NS	P10651 cannot be distinguished from P09988
P0C8R3	ubi5	Ubiquitin-ribosomal protein eS31B fusion protein	0.0695267	0	-0.13463	-0.0382919	0.0606489	0	-0.061451	-0.148888	0.0334225	0.0218678	0	0.0291672	-0.040659	-0.0657501	0.0135574	0.0599775	0.100038	-0.0330553	0	-0.0839911	0.0323761	0.0169384	-0.089308	-0.0176549	0.00302076	NS	P0C8R3 cannot be distinguished from P0C016
P0C016	ubi3	Ubiquitin-ribosomal protein eS31A fusion protein	0.0695267	0	-0.13463	-0.0382919	0.0606489	0	-0.061451	-0.148888	0.0334225	0.0218678	0	0.0291672	-0.040659	-0.0657501	0.0135574	0.0599775	0.100038	-0.0330553	0	-0.0839911	0.0323761	0.0169384	-0.089308	-0.0176549	0.00302076	NS	P0C016 cannot be distinguished from P0C8R3
P0CAN8	nxt1	NTF2-related export protein 1	0	-0.0742435	-0.195924	0.0161343	0.116825	0	-0.0464449	-0.0126085	0.165886	0.122462	0.056757	0	-0.121481	-0.130733	0.0415306	0.139883	-0.0403576	0	0.0793943	-0.0567007	0.04916	-0.0402615	-0.0825033	0.0326703	0.0560293	NS
P0CH07	ubi2	Ubiquitin-ribosomal protein eL40B fusion protein	-0.105833	0.256271	-0.00296593	0	0.180728	0.0607109	0	-0.365751	-0.0274773	0.195717	-0.0727444	0.0612144	0.125963	0	-0.146582	0	0.12155	0.0296288	-0.21174	-0.661575	-0.0294666	0.109759	-0.0532813	-0.0598042	-0.107928	NS	P0CH07 cannot be distinguished from P0CH06 and P0CG72
P0CH06	ubi1	Ubiquitin-ribosomal protein eL40A fusion protein	-0.105833	0.256271	-0.00296593	0	0.180728	0.0607109	0	-0.365751	-0.0274773	0.195717	-0.0727444	0.0612144	0.125963	0	-0.146582	0	0.12155	0.0296288	-0.21174	-0.661575	-0.0294666	0.109759	-0.0532813	-0.0598042	-0.107928	NS	P0CH06 cannot be distinguished from P0CH07 and P0CG72
P0CG72	ubi4	Polyubiquitin	-0.105833	0.256271	-0.00296593	0	0.180728	0.0607109	0	-0.365751	-0.0274773	0.195717	-0.0727444	0.0612144	0.125963	0	-0.146582	0	0.12155	0.0296288	-0.21174	-0.661575	-0.0294666	0.109759	-0.0532813	-0.0598042	-0.107928	NS	P0CG72 cannot be distinguished from P0CH07 and P0CH06
P0CT55	tef103	Elongation factor 1-alpha-B/C	0.0455608	0.0596848	-0.0407696	0	-0.111594	-0.0267258	0.0766487	-0.0147343	0	0.00345039	0.161388	0	0.0272026	-0.0594444	-0.152493	0.0250463	-0.0339518	0.0335855	0	-0.142066	0.0513175	0.0255954	0.00132108	-0.0148611	-0.100676	NS	P0CT55 cannot be distinguished from P0CT54
P0CT54	tef102	Elongation factor 1-alpha-B	0.0455608	0.0596848	-0.0407696	0	-0.111594	-0.0267258	0.0766487	-0.0147343	0	0.00345039	0.161388	0	0.0272026	-0.0594444	-0.152493	0.0250463	-0.0339518	0.0335855	0	-0.142066	0.0513175	0.0255954	0.00132108	-0.0148611	-0.100676	NS	P0CT54 cannot be distinguished from P0CT55
P0CT57	rps1402	Small ribosomal subunit protein uS11B	0.0481071	0.018034	0	-0.0138721	-0.0864744	0	0.0988026	0.0519829	-0.0537071	-0.0790119	0.0539513	-0.162657	0.127222	-0.259367	0	0.270657	0.0503635	-0.0232315	-0.0330153	0	0.0931787	0.00113583	0.0389934	-0.0899904	-0.0413716	NS	P0CT57 cannot be distinguished from P0CT56
P0CT56	rps1401	Small ribosomal subunit protein uS11A	0.0481071	0.018034	0	-0.0138721	-0.0864744	0	0.0988026	0.0519829	-0.0537071	-0.0790119	0.0539513	-0.162657	0.127222	-0.259367	0	0.270657	0.0503635	-0.0232315	-0.0330153	0	0.0931787	0.00113583	0.0389934	-0.0899904	-0.0413716	NS	P0CT56 cannot be distinguished from P0CT57
P0CT59	rps2202	Small ribosomal subunit protein uS8B	0.080349	0.046524	-0.0548172	0	-0.0120916	0.031395	0.059864	-0.037405	-0.0245285	0	0.0419369	0	0.0334911	-0.125652	-0.12196	0.025013	0.0881767	0	-0.0104227	-0.0959129	0.0446734	0.0486412	-0.0146828	-0.0401509	-0.0574911	NS	P0CT59 cannot be distinguished from P0CT58
P0CT58	rps2201	Small ribosomal subunit protein uS8A	0.080349	0.046524	-0.0548172	0	-0.0120916	0.031395	0.059864	-0.037405	-0.0245285	0	0.0419369	0	0.0334911	-0.125652	-0.12196	0.025013	0.0881767	0	-0.0104227	-0.0959129	0.0446734	0.0486412	-0.0146828	-0.0401509	-0.0574911	NS	P0CT58 cannot be distinguished from P0CT59
P0CT61	rpl2302	Large ribosomal subunit protein uL14B	0.0378838	0.0949173	-0.0405464	0	-0.0653963	0	0.0586128	-0.0462055	-0.0499401	0.00808525	0.113363	0.135792	0	-0.0570221	-0.0145664	0.0959349	0.0344439	-0.0227003	0	-0.106427	0.0617955	0.0809414	-0.0273631	-0.0267406	-0.0445762	NS	P0CT61 cannot be distinguished from P0CT60
P0CT60	rpl2301	Large ribosomal subunit protein uL14A	0.0378838	0.0949173	-0.0405464	0	-0.0653963	0	0.0586128	-0.0462055	-0.0499401	0.00808525	0.113363	0.135792	0	-0.0570221	-0.0145664	0.0959349	0.0344439	-0.0227003	0	-0.106427	0.0617955	0.0809414	-0.0273631	-0.0267406	-0.0445762	NS	P0CT60 cannot be distinguished from P0CT61
P0CT63	rps3002	Small ribosomal subunit protein eS30B	0	0.0156364	0.0541096	-0.0411015	-0.0393362	0.0635242	0.109016	-0.0121956	0	-0.0652962	0	0.0769882	0.0448685	-0.117254	-0.0775967	0.0517521	0.114977	0	-0.0495768	-0.00177002	0.0288191	0.0791545	0.0216956	-0.0519831	-0.0459998	NS	P0CT63 cannot be distinguished from P0CT62
P0CT62	rps3001	Small ribosomal subunit protein eS30A	0	0.0156364	0.0541096	-0.0411015	-0.0393362	0.0635242	0.109016	-0.0121956	0	-0.0652962	0	0.0769882	0.0448685	-0.117254	-0.0775967	0.0517521	0.114977	0	-0.0495768	-0.00177002	0.0288191	0.0791545	0.0216956	-0.0519831	-0.0459998	NS	P0CT62 cannot be distinguished from P0CT63
P0CT65	rps1602	Small ribosomal subunit protein uS9B	0.0388851	0	-0.0912952	-0.0626335	0.000567436	0.0170937	0.0515404	0	-0.0370617	-0.00728035	0	0.0539093	0.00944328	-0.149193	-0.161968	0.0611382	0.084547	0	-0.11172	-0.1814	0.0292792	0.0474992	-0.020463	-0.090152	-0.0875204	NS	P0CT65 cannot be distinguished from P0CT64
P0CT64	rps1601	Small ribosomal subunit protein uS9A	0.0388851	0	-0.0912952	-0.0626335	0.000567436	0.0170937	0.0515404	0	-0.0370617	-0.00728035	0	0.0539093	0.00944328	-0.149193	-0.161968	0.0611382	0.084547	0	-0.11172	-0.1814	0.0292792	0.0474992	-0.020463	-0.090152	-0.0875204	NS	P0CT64 cannot be distinguished from P0CT65
P0CT67	rps1802	Small ribosomal subunit protein uS13B	0.0129547	0.0286903	-0.013525	0	-0.10529	0.00386238	0.132668	-0.00692749	0	-0.0357456	0	0.0437145	0.047802	-0.149237	-0.0902157	0.0503712	0.0373344	0	-0.0852423	-0.161438	0.0167971	0.0606017	0.00683737	-0.0586197	-0.0981724	NS	P0CT67 cannot be distinguished from P0CT66
P0CT66	rps1801	Small ribosomal subunit protein uS13A	0.0129547	0.0286903	-0.013525	0	-0.10529	0.00386238	0.132668	-0.00692749	0	-0.0357456	0	0.0437145	0.047802	-0.149237	-0.0902157	0.0503712	0.0373344	0	-0.0852423	-0.161438	0.0167971	0.0606017	0.00683737	-0.0586197	-0.0981724	NS	P0CT66 cannot be distinguished from P0CT67
P0CT69	rpl2002	Large ribosomal subunit protein eL20B	0.0639114	0.0630569	-0.00701523	0	-0.0557756	0	0.126369	0.0139561	-0.0256767	-0.070961	0	0.04426	0.0233307	-0.111774	-0.11628	0.066658	0.0989037	0	-0.0724401	-0.158165	0.0326424	0.0831475	0.00756788	-0.0524728	-0.100295	NS	P0CT69 cannot be distinguished from P0CT68
P0CT68	rpl2001	Large ribosomal subunit protein eL20A	0.0639114	0.0630569	-0.00701523	0	-0.0557756	0	0.126369	0.0139561	-0.0256767	-0.070961	0	0.04426	0.0233307	-0.111774	-0.11628	0.066658	0.0989037	0	-0.0724401	-0.158165	0.0326424	0.0831475	0.00756788	-0.0524728	-0.100295	NS	P0CT68 cannot be distinguished from P0CT69
P0CT72	rpl803	Large ribosomal subunit protein uL2C	0.0326786	0.00951004	-0.0078392	0	-0.11901	0	0.0717735	0.00936699	-0.0348454	-0.0789452	0.118135	0.18191	-0.0612011	0	-0.0909481	0.0522213	0.0579567	0	-0.0416517	-0.0702553	0.0507588	0.0802875	-0.0149183	-0.0191243	-0.0897896	NS	P0CT72 cannot be distinguished from P0CT71 and P0CT70
P0CT71	rpl802	Large ribosomal subunit protein uL2B	0.0326786	0.00951004	-0.0078392	0	-0.11901	0	0.0717735	0.00936699	-0.0348454	-0.0789452	0.118135	0.18191	-0.0612011	0	-0.0909481	0.0522213	0.0579567	0	-0.0416517	-0.0702553	0.0507588	0.0802875	-0.0149183	-0.0191243	-0.0897896	NS	P0CT71 cannot be distinguished from P0CT72 and P0CT70
P0CT70	rpl801	Large ribosomal subunit protein uL2A	0.0326786	0.00951004	-0.0078392	0	-0.11901	0	0.0717735	0.00936699	-0.0348454	-0.0789452	0.118135	0.18191	-0.0612011	0	-0.0909481	0.0522213	0.0579567	0	-0.0416517	-0.0702553	0.0507588	0.0802875	-0.0149183	-0.0191243	-0.0897896	NS	P0CT70 cannot be distinguished from P0CT72 and P0CT71
P0CT74	rps1102	Small ribosomal subunit protein uS17B	0.0445805	0.0452576	0	-0.0175591	-0.0880632	0.0273075	0.125753	0	-0.0220642	-0.0448246	0.0663853	0	0.0959263	-0.10293	-0.057251	0.0376358	0.0243683	0	-0.0848665	-0.195362	0.0439773	0.0488448	0.0239816	-0.056855	-0.0963752	NS	P0CT74 cannot be distinguished from P0CT73
P0CT73	rps1101	Small ribosomal subunit protein uS17A	0.0445805	0.0452576	0	-0.0175591	-0.0880632	0.0273075	0.125753	0	-0.0220642	-0.0448246	0.0663853	0	0.0959263	-0.10293	-0.057251	0.0376358	0.0243683	0	-0.0848665	-0.195362	0.0439773	0.0488448	0.0239816	-0.056855	-0.0963752	NS	P0CT73 cannot be distinguished from P0CT74
P0CT76	rps2302	Small ribosomal subunit protein uS12B	0.048399	0.0690556	0	-0.0553761	-0.0629988	0	0.0839405	0.0461159	-0.0351677	-0.0604839	0.00561333	0.0878754	0	-0.133133	-0.0756855	0.0509319	0.0560017	0	-0.0343542	-0.0944729	0.0262361	0.0742183	0.011529	-0.0645077	-0.0734103	0.000573018	P0CT76 cannot be distinguished from P0CT75
P0CT75	rps23	Small ribosomal subunit protein uS12A	0.048399	0.0690556	0	-0.0553761	-0.0629988	0	0.0839405	0.0461159	-0.0351677	-0.0604839	0.00561333	0.0878754	0	-0.133133	-0.0756855	0.0509319	0.0560017	0	-0.0343542	-0.0944729	0.0262361	0.0742183	0.011529	-0.0645077	-0.0734103	0.000573018	P0CT75 cannot be distinguished from P0CT76
P0CT78	rpl1102	Large ribosomal subunit protein uL5B	0.0636063	0.0407009	0	-0.013298	-0.0367079	0.0249729	0.104635	-0.00973511	0	-0.0209255	0	0.0720844	0.0450459	-0.154213	-0.110231	0.0843716	0.0995941	0	-0.0624247	-0.158327	0.0432377	0.0792537	0.00882769	-0.0574839	-0.081548	NS	P0CT78 cannot be distinguished from P0CT77
P0CT77	rpl1101	Large ribosomal subunit protein uL5A	0.0636063	0.0407009	0	-0.013298	-0.0367079	0.0249729	0.104635	-0.00973511	0	-0.0209255	0	0.0720844	0.0450459	-0.154213	-0.110231	0.0843716	0.0995941	0	-0.0624247	-0.158327	0.0432377	0.0792537	0.00882769	-0.0574839	-0.081548	NS	P0CT77 cannot be distinguished from P0CT78
P0CT80	rps2802	Small ribosomal subunit protein eS28B	0.0260677	0	0.0534306	-0.0137939	-0.051301	0	0.0635395	0.0197544	-0.00465584	-0.0873051	0.0641937	0	2.67029e-05	-0.040678	-0.0339966	-0.0264282	0.0476551	0	0.0194426	-0.0424309	0.0159583	0.0277987	0.0183029	-0.00992131	-0.0537584	NS	P0CT80 cannot be distinguished from P0CT79
P0CT79	rps2801	Small ribosomal subunit protein eS28A	0.0260677	0	0.0534306	-0.0137939	-0.051301	0	0.0635395	0.0197544	-0.00465584	-0.0873051	0.0641937	0	2.67029e-05	-0.040678	-0.0339966	-0.0264282	0.0476551	0	0.0194426	-0.0424309	0.0159583	0.0277987	0.0183029	-0.00992131	-0.0537584	NS	P0CT79 cannot be distinguished from P0CT80
P0CT84	rpl1202	Large ribosomal subunit protein uL11B	0.0504475	0.0699692	-0.0172348	0	-0.0755758	0.0339336	0.0951691	0	-0.0021534	-0.0101395	0.0452366	0.0625935	0	-0.117199	-0.131369	0.000799179	0.107126	0	-0.0773726	-0.160643	0.0326042	0.0837145	-0.0043087	-0.0491812	-0.0944316	NS	P0CT84 cannot be distinguished from P0CT83
P0CT83	rpl1201	Large ribosomal subunit protein uL11A	0.0504475	0.0699692	-0.0172348	0	-0.0755758	0.0339336	0.0951691	0	-0.0021534	-0.0101395	0.0452366	0.0625935	0	-0.117199	-0.131369	0.000799179	0.107126	0	-0.0773726	-0.160643	0.0326042	0.0837145	-0.0043087	-0.0491812	-0.0944316	NS	P0CT83 cannot be distinguished from P0CT84
P0CU18	rpn502	26S proteasome regulatory subunit rpn502	-0.00167465	0	0.0111675	0.0384026	-0.0109339	-0.00580597	0	-0.0155525	0.00683022	0.036478	0.0353775	0	-0.022438	-0.0181923	0.0187836	0.0235291	0.00640488	-0.0352917	-0.0224676	0	0.0128565	0.00160122	-0.0155287	0.00114322	0.0110819	NS	P0CU18 cannot be distinguished from P0CU17
P0CU17	rpn501	26S proteasome regulatory subunit rpn501	-0.00167465	0	0.0111675	0.0384026	-0.0109339	-0.00580597	0	-0.0155525	0.00683022	0.036478	0.0353775	0	-0.022438	-0.0181923	0.0187836	0.0235291	0.00640488	-0.0352917	-0.0224676	0	0.0128565	0.00160122	-0.0155287	0.00114322	0.0110819	NS	P0CU17 cannot be distinguished from P0CU18
P0CU22			-0.143426	0	-0.3121	0.0493765	0.106296	-0.00512981	0.0331984	-0.236103	0	0.110897	0.0646553	0.120043	-0.00473404	0	-0.174145	0.00505543	0.0652075	-0.258965	0	-0.461985	-0.0197113	0.0546122	-0.202976	0.0123441	-0.104734	NS
P10989	act1	Actin	0.0701866	0.0368328	-0.00831985	0	-0.00363636	-0.017025	0.0176048	-0.0844765	0	0.0274181	0.0104866	0	0.0135002	-0.113031	-0.0533237	0.0248566	0.0589428	0	-0.0138559	-0.113785	0.0221262	0.0283451	-0.019824	-0.0317218	-0.0358317	NS
P11620	ypt1	GTP-binding protein ypt1	0.0459557	0.000761032	-0.0533276	0	-0.0294085	-0.0186863	0	-0.119963	0.0124359	0.0294418	0.0621338	0.0396786	0	-0.0790234	-0.0768032	0.0740013	0.112686	0	-0.0100489	-0.0687447	0.0408511	0.0382814	-0.0433226	-0.0191591	-0.0363786	NS
P12000	cdc17	DNA ligase 1	0	0.0673122	-0.0335579	0.00382614	-0.0600977	0	0.0453415	0.0326862	-0.148546	-0.144697	-0.0893726	0.108776	0	-0.136469	0.0539799	0.0518122	-0.103826	-0.0752621	0.00173759	0	-0.00939012	0.0294011	-0.0190334	-0.0698628	-0.0377038	NS
P13681	dis2	Serine/threonine-protein phosphatase PP1-1	0	0.0421619	-0.00807953	-0.0376854	0.00863552	0.0664158	-0.00912666	-0.00380516	0	0.051445	0.00452232	-0.0268497	0	-0.038208	0.0618458	0.0917435	-0.0377636	0	0.0559473	-0.0691662	0.0406704	-0.00789452	-0.00297117	-0.00498652	0.01319	NS
P14068	xpo1	Exportin-1	0.00819588	-0.0161514	-0.0224171	0	0.0116739	0	-0.00824738	-0.0239182	0.0222034	0.0798168	0.0310535	-0.0345116	0	-0.032423	0.00527763	0	-0.0261192	-0.0169563	0.00508785	0.00244713	0.00981236	-0.0212574	-0.0158229	-0.00128293	0.0248039	NS
P14575	cox3	Cytochrome c oxidase subunit 3	-0.120192	-0.0735569	0	0.0362968	0.199855	0.0644207	-0.00244713	-0.13869	0	0.396748	-0.128496	0	-0.0143394	0.0315418	0.156385	0.0343552	-0.0145969	0	-0.0531359	0.225895	-0.037478	-0.0226502	-0.0382574	0.0036757	0.244721	NS
P14965	ura4	Orotidine 5-phosphate decarboxylase	0.00592613	0	-0.00623512	-0.060194	0.192681	1.52636	-0.248051	0	0.629492	-0.156813	0	0.033102	0.0140648	-0.0223351	-0.000619888	0.39673	0	-0.0243073	0.0792856	-0.0296211	0.482254	-0.0537372	-0.0041194	0.156562	0.00140691	NS
P15398	rpa1	DNA-directed RNA polymerase I subunit rpa1	0	0.0315647	0.0197239	-0.0199051	-0.000533104	0.100657	0	0.0109768	-0.0024662	-0.0655708	0.000770569	0.0638294	-0.00646782	-0.0245533	0	0.0375128	0.0055418	-0.0655394	0	-0.031249	0.034735	0.025234	-0.0103266	-0.0117311	-0.0243382	NS
P15567	ade6	Phosphoribosylaminoimidazole carboxylase	-0.00371933	0.00679779	0	-0.0169315	0.0287867	0.0311031	0.0161572	0	-0.00531387	-0.0239124	0.0319939	0	-0.00512314	-0.0269928	0.0204048	0.0562906	-0.0306158	0.0148039	0	-0.054141	0.0289171	-0.00191522	0.00242019	-0.0123096	-0.0072155	NS
P17476	rpa1	60S acidic ribosomal protein P1-alpha 1	-0.0990963	0	-0.175097	0.0572357	0.227401	0.255926	-0.0559406	-0.168644	0.167864	0	-0.0122776	0.282246	0.156715	-0.0172043	0	0.21967	0.0958414	-0.21717	0	-0.421063	0.0910556	0.0805366	-0.101049	0.0519738	-0.0484157	NS	P17476 cannot be distinguished from P17477
P17477	rpa3	60S acidic ribosomal protein P1-alpha 3	-0.0990963	0	-0.175097	0.0572357	0.227401	0.255926	-0.0559406	-0.168644	0.167864	0	-0.0122776	0.282246	0.156715	-0.0172043	0	0.21967	0.0958414	-0.21717	0	-0.421063	0.0910556	0.0805366	-0.101049	0.0519738	-0.0484157	NS	P17477 cannot be distinguished from P17476
P17478	rpp202	60S acidic ribosomal protein P2-beta	-0.123322	0	-0.0617542	0.0296516	0.101386	0.0445824	-0.0461979	-0.193844	0.0226116	0	-0.060009	0.0039463	-0.0174999	0.0498142	0	0.0376101	0.0537386	-0.150983	0	-0.0702353	-0.0252845	0.00287175	-0.10602	0.0255194	0.0077877	NS
P17608	ryh1	GTP-binding protein ryh1	0.0340309	0.0152378	-0.0483017	0	-0.00813007	0.0178375	0.0160084	-0.0359383	-0.0142021	0	0	0.00909424	0.00341797	-0.0285568	-0.040226	0.0710421	0.0515985	-0.00651455	0	-0.00222301	0.0307276	0.0229847	-0.0218341	-0.0106897	-0.0126448	NS
P17609	ypt2	GTP-binding protein ypt2	0.0235748	-0.00603676	-0.0569954	0	0.0430231	0	-0.00881386	-0.0387478	0.0329437	0.069746	0.0465698	0.0391312	-0.00937462	-0.00377083	0	0.0440712	0.0686588	0	-0.00397205	-0.0352058	0.028554	0.0232348	-0.0262794	0.00630021	0.0193908	NS
P17610	ypt3	GTP-binding protein ypt3	0.0273867	0.0320597	-0.0309229	-0.0193472	0	3.24249e-05	0.00154686	-0.102037	-0.0270424	0	0.0710049	0.0210018	-0.0442257	-0.0159683	0	0.00313377	0.0256882	0	-0.00491428	-0.0267982	0.0253894	0.0200741	-0.0442965	-0.016818	-0.00669956	NS
P17871	tbp1	TATA-box-binding protein	-0.00177097	0	0.138434	0.092864	-0.16288	0.103758	-0.499061	-0.0826387	0	0.000896454	0.117765	0.0960712	-0.0485611	-0.00619507	0	0.0722523	0	-0.0680046	-0.00470829	0.0439281	0.0730011	-0.100747	-0.0151925	0.0204902	-0.0295138	NS
P17937	rpl7a	60S ribosomal protein L7-A	0.0259075	0	0.0563774	-0.0165043	-0.0188894	0.104769	0.0540543	0	-0.0517941	-0.0541534	0.0644417	0.0803051	-0.0236626	-0.0651665	0	0.0620346	0.00907898	0	-0.0511084	-0.05896	0.0642881	0.0358596	0.00817871	-0.0461433	-0.0330007	NS
P18253	ppi1	Peptidyl-prolyl cis-trans isomerase	0	0.094532	-0.00522232	0.0550098	-0.0828161	-0.0253525	0.108427	-0.103851	0.00622559	0	0.117287	0	0.0625515	-0.0662155	-0.169495	0	-0.0849018	0.104004	0.0535555	-0.088501	0.0229836	0.0295143	0.0143704	0.0121439	-0.0852029	NS
P18869	leu1	3-isopropylmalate dehydrogenase	0.0573425	0.0540142	0	-0.01264	-0.0355787	0.0106373	0.0459061	-0.00186729	0	-0.0489178	0.0285225	0.033083	-0.0133095	-0.0776024	0	0.0568247	0.048871	-0.0171995	0	-0.0792513	0.0383317	0.0454686	-0.00809407	-0.0225606	-0.0409369	NS
P19117	ppa1	Inorganic pyrophosphatase	0.0514736	0.0518608	0	-0.0152016	-0.0598631	0	0.0388813	-0.04496	-0.0315418	0.00382423	0.0363083	0.0394592	0	-0.0803833	-0.0666561	0.0945435	0.059536	0	-0.0387011	-0.0493488	0.0455813	0.0474343	-0.01124	-0.0414569	-0.043011	NS
P20772	ade1	Bifunctional purine biosynthetic protein ADE1;Phosphoribosylamine--glycine ligase;Phosphoribosylformylglycinamidine cyclo-ligase	0.0204582	0.0167789	-0.014616	0	-0.0278788	0.00209808	0.0137711	0	-0.0223331	-0.0371113	0.023407	0.00179291	0	-0.0666828	-0.0361786	0.0445318	0.0170546	-0.00687504	0	-0.0553122	0.0226238	0.0123494	-0.00537276	-0.022254	-0.0391202	NS
P21534	cox2	Cytochrome c oxidase subunit 2	0	-0.0343361	-0.0131168	0.00400162	0.0303755	0	-0.0455074	-0.0412693	0.0697956	0.0954552	0	-0.0512886	0.0362053	-0.0050087	0.0992947	0	-0.0798473	-0.0550194	0.0358953	0.0406895	0	-0.0527449	-0.0183001	0.026171	0.0664537	NS
P21536	atp8	ATP synthase protein 8	0.0779743	0	-0.355255	-0.0068512	0.0505934	-0.0608501	0.0365677	-0.34557	0	0.00311279	0.108698	0	0.0152111	-0.0686226	-0.130589	0.0246058	0.0640135	-0.158694	0	-0.211743	0.037607	0.0251453	-0.211077	-0.0188684	-0.0721564	NS
P21547	rps3	Ribosomal protein S3, mitochondrial	0.0910463	0.100928	-0.0486212	-0.0334425	0	0.0354986	-0.0896177	-0.103529	0.0906334	0	-0.0135708	0.0108509	0.0387745	-0.0290241	0	0.0160084	0	-0.0858936	-0.0141726	0.0566368	0.0322456	0.00554037	-0.0498173	0.00349855	0.0141592	NS
P21565	srp54	Signal recognition particle 54 kDa protein homolog	0	0.0223579	-0.0215015	0.00950623	-0.0474234	0.0248394	-0.0113621	-0.00244713	0.0234375	0	0.0391293	0	-0.00335121	-0.000171661	0.0607777	0	-0.0291767	0.00314331	-0.031064	0.00504303	0.0159922	-0.00454521	-0.00603914	0.000427008	0.00459933	NS
P21696	gpd1	Glycerol-3-phosphate dehydrogenase [NAD(+)] 1	0.00310898	0.023098	-0.00741386	0	-0.0693789	-0.0131721	0.0688801	-0.0172176	0	0.0226612	0.0462151	-0.033886	0.0639477	-0.0498695	0	0	0.0239697	0.0284176	-0.0125322	-0.118641	0.00903797	0.0205154	0.0169334	-0.0156004	-0.0413396	NS
P21911	sdh2	Succinate dehydrogenase [ubiquinone] iron-sulfur subunit, mitochondrial	-0.0172358	-0.0302515	0.0355978	0.0347624	0	-0.044096	0.0225887	-0.00456429	0	0.0124073	0	-0.026783	0.0127678	0.00131035	-0.010807	0	0.0297337	0.00494003	-0.0171328	-0.0296211	-0.0153329	-0.00117803	0.0121853	0.00473499	-0.00700521	NS
P22068	atp2	ATP synthase subunit beta, mitochondrial	0	-0.00216675	-0.0241108	0.0165653	0.0355921	-0.00268173	0	-0.0184956	0.0389462	0.058733	0	-0.00887299	0.00533485	-0.0313911	0.0232906	0	0.0161743	-0.0209408	0.00191593	-0.0148525	-0.000670433	0.00128365	-0.0145531	0.00650907	0.0256908	NS
P22189	cta3	Calcium-transporting ATPase 3	-0.119026	-0.0260468	0	0.0340519	0.0140409	0.0563087	0	0.0197258	-0.0833511	-0.118996	0.0615063	0.00939369	0	-0.0994759	-0.0237408	0.0525227	0	0.0286522	-0.0602942	-0.109356	0.0128279	-0.00416327	0.0120945	-0.0522673	-0.0595129	NS
P22192	pac1	Double-strand-specific pac1 ribonuclease	-0.132437	0	0.47394	0.0113754	-0.750131	0	0.357483	0.490633	-0.384033	-0.788834	0.292442	-0.348864	0	0.380014	-0.464039	-0.764204	0.0593548	0.164124	-0.0869627	0	-0.15105	0.0169935	0.282174	-0.0199015	-0.500751	NS
P22194	sds22	Protein phosphatase 1 regulatory subunit SDS22	0	-0.0107746	-0.00558472	0.0219555	0.0706358	0	-0.0671101	-0.0709934	0.0113201	0.0207272	-0.0370045	0.0103645	0	-0.0172329	0.0124016	-0.000683784	-0.0370913	0.0404387	0	0.0537901	-0.00942206	-0.0261528	-0.00903487	0.00401068	0.0393887	NS
P22774	ssp1	Heat shock 70 kDa protein, mitochondrial	0.0397072	0.0405903	-0.0229378	0	-0.0165701	0.0280666	0.0518913	-0.0210304	-0.00226974	0	0.00143433	0.0145931	0	-0.098753	-0.0433674	0.0194569	0.0593204	0	-0.0304556	-0.0901508	0.0221663	0.0415988	-0.0109921	-0.0328696	-0.0375221	NS
P22987	kin1	Protein kinase kin1	0.00650215	0	-0.0442562	0.00272751	-0.0255175	0	-0.013586	-0.140673	0.0115395	0.0869961	-0.0261383	0	-0.0385113	0.000778198	0.045496	0.0188971	-0.0889444	-0.0194845	0	0.00255489	-0.000184774	-0.0256326	-0.0607312	0.00376129	0.0273824	NS
P23566	rhp6	Ubiquitin-conjugating enzyme E2 2	-0.09828	0.0344133	0	0.117369	-0.122364	0	-0.301467	-0.0386477	0.0344038	0.0880814	0	0.0354595	0.020504	-0.113382	-0.0670528	0.0238237	0.0443087	-0.0891085	0	-0.0484858	-0.0186141	-0.0468214	-0.026813	0.00959754	-0.0374553	NS
P23635	ppa1	Minor serine/threonine-protein phosphatase PP2A-1 catalytic subunit	-0.0113506	0	-0.0130978	0.0916424	0.106395	0	-0.0186214	0.278614	-0.0647488	0.198318	0.0251102	0.0164509	0	-0.0723629	-0.0213947	0.05686	0.0253429	-0.0135593	-0.0156107	0	0.0176549	0.00579309	0.0629892	-0.01527	0.0708296	NS
P23636	ppa2	Major serine/threonine-protein phosphatase PP2A-2 catalytic subunit	-0.0336647	-0.021307	0	0.00688553	0.00127125	0.000619888	-0.116444	-0.00664997	0	0.0533772	0	-0.0502853	0.0264988	-0.0312061	0.0724316	-0.0259094	-0.0261593	0.0117455	0.0449305	0	-0.0147386	-0.0535488	0.00789857	0.00515246	0.03177	NS
P23880	sds21	Serine/threonine-protein phosphatase PP1-2	0	0.0673351	0.0336609	-0.038208	-0.0160112	-0.0203323	0.00809669	-0.0416794	0	0.0144329	-0.0588055	-0.0759983	0.0203381	0.0160446	0	0.0308809	-0.0152922	0.0422258	0	-0.00907612	-0.0120642	-0.00396466	0.0136364	-0.00554085	-0.00266361	NS
P24487	atp1	ATP synthase subunit alpha, mitochondrial	0.0100136	-0.0189667	0	0.0181217	-0.0250807	-0.0559654	0.011467	-0.00230408	0.0166168	0	0.0257034	0	0.0306244	-0.0490627	-0.00728416	-0.0128851	0.0397997	0.00609303	0	-0.0550718	-0.00828338	0.008075	0.00860333	-0.00358105	-0.0218592	NS
P24782	dbp2	ATP-dependent RNA helicase dbp2	0.0246391	0.0517616	-0.029705	0	-0.0212374	0.274099	0.02952	-0.0782509	0	-0.00483322	0.0283337	0	0.0127907	-0.0555725	-0.042717	0.0755253	0.0310078	0	-0.0134115	-0.0356293	0.100649	0.0280724	-0.0237913	-0.017246	-0.0261042	NS
P25295	tug1	Tubulin gamma chain	-0.107059	-0.152162	0.303275	0.0382977	0	-0.00363159	0	0.169613	-0.0015707	0.185758	-0.041461	0.12952	0.0191889	0	-0.0208273	0	-0.0234251	-0.0183916	0.0154629	0.131331	-0.038038	-0.0115166	0.118421	0.0130475	0.0740654	NS
P25457	rpl7b	60S ribosomal protein L7-B	0.0500851	0.0789604	0	-0.00294113	-0.0259943	0.0306778	0.0283127	0	-0.0096035	-0.0406666	0.0496769	0.0393467	-0.00341415	-0.0642395	0	0.00229359	0.0451727	-0.0421972	0	-0.0964727	0.0331833	0.0479481	-0.0114028	-0.019196	-0.0407834	NS
P27574	pyp1	Tyrosine-protein phosphatase 1	-0.1126	-0.570611		0.1126	0.402075		-0.146986		0.146986		-0.0289717	0.0609045	0.0766563	0	-0.0280275	0	-0.00937557	-0.0422544	0.00854588	0.0482454	-0.0471905	-0.166517	0.0172009	0.0670328	0.140764	NS
P27584	gpa1	Guanine nucleotide-binding protein alpha-1 subunit	0.000385284	-0.11034	-0.00602722	0	0.139482	-0.000862122	0.0283508	-0.0987949	0	0.0788784	-0.0220089	0.0021019	-0.05933	0	0.0143471	0.0108957	-0.0240831	-0.0411768	0	0.0999613	-0.0028975	-0.0259926	-0.0513322	0	0.0831671	NS
P27638	spk1	Mitogen-activated protein kinase spk1	0.110966	0.00831604	0	-0.0214195	-0.0773134	0.116243	0.0132008	-0.0948086	0	-0.0120258	0.144751	0.0391712	0	-0.0373497	-0.02104	0.119345	0.000684738	0	-0.0461817	-0.0830536	0.122826	0.0153432	-0.0237021	-0.0262377	-0.0483582	0.000473974
P28040	pol1	DNA polymerase alpha catalytic subunit	0.0218496	0	-0.138964	-0.00251293	0.0626373	0	-0.167743	-0.218061	0.162934	0.215154	0.044672	-0.0233727	0	-0.0156803	0.0188217	0.212573	-0.00335026	-0.0967951	0	0.0841913	0.0697737	-0.0486164	-0.113455	0.0361853	0.095201	NS
P28189	rps13	40S ribosomal protein S13	0.0158863	0.0928993	-0.0317879	0	-0.0297289	0.0292511	0.0458679	-0.0107994	-0.055666	0	0.0555096	0.0117874	0	-0.0448799	-0.071497	0.0178995	0.0470724	-0.0114717	0	-0.252292	0.0296366	0.0494068	-0.0135148	-0.0251365	-0.0883794	NS
P28745	pim1	Protein pim1	-0.0182972	0	0.0202827	0.0297604	-0.0410891	0	0.070591	0.00782394	-0.0111237	-0.0539703	-0.0170975	0.0491467	-0.0259933	0	0.0721817	0.0120516	-0.0555754	-0.0232496	0	0.00099659	-0.00583577	0.0160406	-0.00528407	0.00465918	-0.00547028	NS
P28748	spi1	GTP-binding nuclear protein spi1	0.0950022	0.00700092	-0.0550642	-0.0705328	0	-0.0887318	0.04245	-0.0124397	0.0428123	0	0.0137901	0	-0.0846729	-0.159008	0.0324211	0.12352	0	-0.0084343	0.035531	-0.0773354	0.0358951	0.0123627	-0.0401528	-0.0377994	-0.0112286	NS
P28758	sod1	Superoxide dismutase [Cu-Zn]	0.0218239	-0.0255451	0	0.0321751	-0.224423	0	0.132971	0.0892315	-0.0147514	-0.0275059	0.0556736	-0.132658	0	-0.140945	0.0079937	-0.0244045	0.00595284	0	0.147864	-0.033535	0.0132732	-0.00481987	0.0223079	0.00608563	-0.0693676	NS
P29458	mcm4	DNA replication licensing factor mcm4	0.0287237	0.0192537	-0.048007	-0.00653553	0	0	-0.085371	-0.125952	0.00807762	0.0506153	0.00436211	-0.0504971	0	-0.0744247	0.0306091	0.0914469	-0.0338793	-0.0404902	0	0.109717	0.0311332	-0.0376234	-0.0536122	-0.0182207	0.0477355	NS
P30316	pol3	DNA polymerase delta catalytic subunit	-0.0791817	0	0.0803852	0.256413	-0.11857	0.0282869	0.117657	-0.343513	0	-0.199027	0.00793457	0.14502	0	-0.134176	-0.000343323	0.0515556	-0.0454922	0	0.0160742	-0.123092	0.00214887	0.054296	-0.0657821	0.0345778	-0.110258	NS
P30655	pts1	Probable proteasome subunit beta type-5	0.00793076	0	-0.0456867	-0.0203266	0.00128841	0	-0.0158825	-0.0513134	0.00115395	0.0237637	0	0.0125618	-0.0443001	-0.0682201	0.0475025	0.0512419	-0.0410376	-0.0484743	0	0.0101671	0.0147932	-0.0110896	-0.0474436	-0.0218482	0.0206804	NS
P30666	mcm3	DNA replication licensing factor mcm3	-0.00909805	0.0308723	0	-0.00640106	0.0428667	0.0236378	-0.031601	-0.0482998	0	0.00616646	0.00658989	0.00166893	0	-0.0565128	-0.0289955	0.0701456	-0.00351238	-0.0728388	0	0.021306	0.0228188	-0.000643015	-0.0302846	-0.0157285	0.0103359	NS
P30821	obr1	P25 protein	0.0415916	0.0328369	-0.0402164	0	-0.0612249	-0.0171776	0.0714035	0.0612621	0	-0.0825424	0	0.0454445	-0.0674534	-0.0723095	0.00585365	0.0380583	0.013957	-0.020051	0	-0.0796957	0.0156181	0.0409105	-0.0166147	-0.0180774	-0.0544024	NS
P31209	pab1	Polyadenylate-binding protein, cytoplasmic and nuclear	0.0364227	0.0472622	-0.00773239	0	-0.0256166	0.0305691	0.0573692	-0.00555611	0	-0.0273609	0	0.0221748	0.00411415	-0.110996	-0.0995636	0.0544491	0.100435	0	-0.0060854	-0.102591	0.0303602	0.0568104	-0.00229359	-0.0292704	-0.0637829	NS
P31317	arg3	Ornithine carbamoyltransferase, mitochondrial	-0.0343828	0.136815	-0.0513105	0.041131	0	0	-0.00498772	-0.124237	0.0153084	0.084301	0.0832558	-0.126825	0.0692081	-0.0587559	0	0.0280619	-0.0679998	0.0218058	0	-0.121078	0.0192337	-0.0157495	-0.0211334	-0.000579119	-0.00919414	NS
P31318	arg11	Protein arg11, mitochondrial;N-acetyl-gamma-glutamyl-phosphate reductase;Acetylglutamate kinase	0.0234871	0.017313	-0.00735855	0	-0.00738239	8.2016e-05	-0.024847	0.0256138	-0.00512505	0	0.0117607	0.00264168	0	-0.0390434	-0.0123043	0.025486	0.041626	0	-0.00280476	-0.0287304	0.015204	0.00918341	0.00456381	-0.0117433	-0.0121043	NS
P31397	map3	Pheromone M-factor receptor	0	-0.0528202	-0.083313	0.0805264	0.0532999	-0.117849	0	-0.0811157	0.0766392	0.0642815	0.208942	-0.0740337	0	-0.0119305	0.0656643	0.158541	0	-0.0912018	-0.213099	0.064085	0.0624084	-0.0317135	-0.0639076	-0.0169661	0.0618327	NS
P31406	vma1	V-type proton ATPase catalytic subunit A	0.0444489	0.0501671	0	-0.00491142	-0.00773716	-0.00339127	0.0199738	-0.0140743	0	0.0146332	0.0270214	0	-0.001791	-0.0561619	0.0047226	0.0469656	0.021657	-0.0128584	0	-0.0417147	0.0287611	0.0229495	-0.00718093	-0.0152683	-0.00752401	NS
P31411	vma2	V-type proton ATPase subunit B	0.0213509	-0.000398636	-0.0331306	0	0.0108824	-0.00449562	0	-0.0591259	0.013958	0.0236797	0.0168991	0.0205803	-0.00540924	-0.0311852	0	0.0272703	0.0288248	-0.0220213	0	-0.0247183	0.0152562	0.0122516	-0.0299218	-0.00430679	0.00246096	NS
P32235	gtp1	GTP-binding protein 1	-0.036932	0.014719	-0.0419922	0	0.00109386	-0.0207214	0.0136757	-0.0559864	0	0.0116005	0.0374775	0.045639	0	-0.00315094	-0.0207539	0.0204258	0.0168228	0	-0.00899601	-0.050993	6.24657e-05	0.0227141	-0.0244946	-0.00303674	-0.0147631	NS
P32390	act2	Actin-related protein 3	0.0188351	0	-0.0314007	-0.011385	0.0107222	0.0022831	-0.00350761	-0.0254173	0.0714321	0	0	0.00422859	-0.0098896	-0.061245	0.00155449	0.0363951	0.00761509	-0.00587749	0	-0.0444689	0.0143783	0.00208402	-0.0181463	-0.000299454	-0.00804806	NS
P32747	ura3	Dihydroorotate dehydrogenase (quinone), mitochondrial	0	-0.0119877	-0.0491238	0.00746918	0.0231504	0	0.0439301	0.01264	-0.0261669	-0.0171299	0.0348892	0.0855026	0	-0.0775719	-0.0806885	0.0527191	0.0962543	0	-0.0473471	-0.1028	0.0219021	0.0534248	-0.00912094	-0.0359042	-0.0443671	NS
P32825	sxa2	Carboxypeptidase sxa2	-0.404561	0.299757		0.839767	-0.299757	-0.505293	0	-1.41995	0.561629	0.479986	-0.00965309	-0.0156746	0	0.020195	0.102562	0	-0.110781	-0.0387287	0.000966072	0.161182	-0.229877	0.0433254	-0.486228	0.355639	0.110993	NS
P32834	sxa1	Aspartic proteinase sxa1	0	-0.0111313	0.0161057	-0.00502396	0.0648298	0.0161114	-0.00463295	-0.0639973	0	0.090313	-0.0130272	0.0670204	0	-0.00232124	0.225931	0.158424	-0.0289955	0	0.0515261	-0.0706215	0.0403771	0.00556517	-0.0119729	0.0110452	0.0776131	NS
P33075	adk1	Adenylate kinase	0.0672321	0.0946751	-0.00476074	0	-0.0280294	0.0143566	0.0387573	0	-0.0118542	-0.0265999	0.0218582	0.0323448	0	-0.0830173	-0.0857334	0.0528431	0.0931225	0	-0.0157919	-0.0997219	0.0390725	0.0647249	-0.00119019	-0.0276659	-0.0600212	NS
P33277	gap1	GTPase-activating protein	0.0149832	-0.0475874	-0.0608873	0.0559549	0	0	-0.071785	-0.0916786	0.0629482	0.0650444	0.0244331	-0.0883274	-0.113905	0	0.0448227	0	-0.0022316	-0.00297737	0.107242	0.179083	0.00985408	-0.0524828	-0.0673621	0.0565362	0.0722375	NS
P33532	bsu1	Vitamin B6 transporter bsu1	-0.118074	-0.0875969	0	0.117932	0.341452	0.116147	0	-0.289445	0.0983953	-0.0855436	0.154875	-0.0358486	0.0738678	0	-0.0231743	0.211737	0.00299072	0	-0.160119	-0.134563	0.091171	-0.0301137	-0.0538943	0.0140522	0.0245426	NS
P33886	wis1	Protein kinase wis1	0.0702381	-0.00601387	-0.00990868	0	0.0476408	0	-0.0344391	-0.088892	0.0683556	0.0388699	-0.0456066	0.00560379	-0.0520935	0	0.0269604	0.0211897	-0.0570593	-0.0465803	0	0.0888681	0.0114553	-0.0229771	-0.0493686	0.0170889	0.0505848	NS
P35551	fib1	rRNA 2-O-methyltransferase fibrillarin	0.0363312	0.0133724	0	-0.0258656	-0.0750113	0.00481033	0.0405159	0	-0.0577545	-0.106508	-0.0256634	0.0910378	0.0769691	-0.0393963	0	0.0603638	0.0834808	0	-0.0644579	-0.0976658	0.0189605	0.0571017	0.0192423	-0.0468686	-0.0697963	NS
P35669	gsa1	Glutathione synthetase large chain	-0.0185232	0.0313063	-0.0429354	0.0334253	0	0.000278473	-0.0538292	-0.0470352	0.0306664	0	0	-0.00373459	0.0158043	-0.0177822	0.0175571	0.0186806	0	-0.00318718	0.000756264	-0.0166454	0.000108957	-0.00656438	-0.0193384	0.0117664	0.000227928	NS
P35679	rpl4a	60S ribosomal protein L4-A	-0.0760126	0.0284758	-0.0854998	0.0267897	0	0.020134	0.00135422	-0.0309849	0	-0.037653	0.0265217	0.0872402	0	-0.0980759	-0.0256805	0.0912237	0.0187387	-0.0290842	0	-0.164748	0.0154667	0.0339522	-0.0363922	-0.0178216	-0.0570204	NS
P36209	sts1	Delta(24(24(1)))-sterol reductase	0	0.0110626	-0.0762539	0.0580063	-0.0843801	0	0.0382595	-0.0325661	0.0368061	-0.0135841	0.0928001	0.0119858	0	-0.0290928	-0.000284195	0.0587463	0.0522919	-0.0717449	-0.0239878	0	0.0378866	0.0283999	-0.0451412	0.010433	-0.0245621	NS
P36579	arf1	ADP-ribosylation factor 1	0.0418587	0	0.052475	-0.000169754	-0.0978518	-0.0763321	0.0200119	0.07617	0	-0.0130405	0.0446815	-0.0979786	-0.0457001	0	0.0304222	0	-0.0135822	-0.0424194	0.0599833	0.0241604	0.00255203	-0.0228872	0.0101314	0.0149534	-0.0140774	NS
P36580	fba1	Fructose-bisphosphate aldolase	0.0623398	0.0259361	0	-0.00118828	-0.0993719	0	0.127808	0.0219822	-0.0332108	-0.0824165	0.129339	0	0.1127	-0.0910339	-0.105875	0.0224476	0.0691681	0	-0.0236368	-0.117462	0.0535316	0.055728	0.0336704	-0.0372674	-0.101281	NS
P36581	cal1	Calnexin homolog	0.0123329	-0.0108547	0.00254822	0	-0.0525808	-0.00447273	0.0829067	0	0.010376	-0.00206184	0.0947838	-0.00155067	-0.00435448	0	0.0404377	-0.00593853	0.0423784	0.00112629	0	-0.0366011	0.0241764	0.0282199	-0.000169992	0.00259399	-0.0127015	NS
P40372	rpl3a	60S ribosomal protein L3-A	0.0734901	0.0632782	-0.0181141	0	-0.048192	0.0043869	0.108503	0	-0.002985	-0.0647736	0	0.119167	0.0287552	-0.119186	-0.136581	0.0798874	0.122726	0	-0.0804472	-0.196329	0.0394411	0.103419	0.00266027	-0.0506546	-0.111469	NS	P40372 cannot be distinguished from P36584
P36584	rpl3b	60S ribosomal protein L3-B	0.0734901	0.0632782	-0.0181141	0	-0.048192	0.0043869	0.108503	0	-0.002985	-0.0647736	0	0.119167	0.0287552	-0.119186	-0.136581	0.0798874	0.122726	0	-0.0804472	-0.196329	0.0394411	0.103419	0.00266027	-0.0506546	-0.111469	NS	P36584 cannot be distinguished from P40372
P36585	rpl28a	60S ribosomal protein L28-A	0	0.0734386	-0.0503998	0.0119438	-0.0426283	-0.00322151	0.084465	0.0137653	0	-0.015974	0.0411949	0.0509892	0	-0.0612011	-0.016489	0.0250635	0.0391283	-0.00602818	0	-0.18901	0.0157592	0.0620053	-0.0106657	-0.0123143	-0.0660253	NS
P36586	ypt5	GTP-binding protein ypt5	0.0233288	0.0381203	-0.0308857	0	-0.0200205	-0.00298119	0.023262	-0.0197906	0	0.0261936	0.0402584	0	0.0285435	-0.01367	-0.035696	0.0228977	0.050478	0	-0.0135431	-0.00566864	0.0208759	0.0279651	-0.00553322	-0.00680327	-0.00879788	NS
P36587	ccr1	NADPH--cytochrome P450 reductase	0	-0.0184078	-0.00877571	0.0437183	0.319837	0.254072	-0.0665379	0.025095	0	-0.119328	0.00311279	-0.0166054	0.0197086	0	-0.0108261	0.0272093	-0.0126162	0.0257769	0	-0.00184917	0.0710986	-0.0285418	0.0154512	0.0109296	0.0469584	NS
P36590	tmp1	Thymidylate kinase	0.0914469	0.0201883	-0.0255308	-0.0871515	0	0.00997925	-0.0498142	-0.126381	0.0189075	0	0.0706997	0	-0.0116749	-0.0789948	0.00429344	0	-0.0148754	0.0387688	0.0272341	-0.0144787	0.0430315	-0.0111253	-0.0312045	-0.0300012	-0.00254631	NS
P36591	dfr1	Dihydrofolate reductase	0.0286179	0.0530052	0	-0.0108891	-0.0376997	0	0.0305519	0.00887489	-0.0537338	-0.0708389	0.0358143	0	0.00291252	-0.0598087	-0.0486984	0.00523472	0.0206194	-0.00456333	0	-0.0850649	0.0174167	0.0260441	0.00180602	-0.0311079	-0.0605755	NS
P36594	rpb1	DNA-directed RNA polymerase II subunit rpb1	-0.00105095	0.0827522	0.0418072	0	-0.00157261	0.0551319	0	0.0124588	-0.00188255	-0.0533676	-0.00177765	0.028101	0	-0.0142956	0.00462914	0.0311737	0.0185528	0	-0.0249014	-3.43323e-05	0.0208693	0.0323515	0.0135665	-0.0102699	-0.0125864	NS
P36595	rpb6	DNA-directed RNA polymerases I, II, and III subunit RPABC2	0	-0.107098	-0.23889	0.0114689	0.0854673	0.0324097	-0.0897541	-0.237726	0.0593529	0	0	0.198114	0.169214	-0.0981922	-0.0536938	0.157707	0.03512	0	-0.0629549	-0.0882168	0.0475292	0.00909567	-0.0768504	-0.0225813	-0.0141108	NS
P36596	erg9	Squalene synthase	0.0247116	0.0389481	0	-0.000593185	-0.0180902	-0.00521278	0.0148296	-0.0550232	0	0.0418606	0.0548534	-0.0214558	0	-0.0178146	0.020771	0.0282612	-0.00293732	0	0.0229826	-0.0227299	0.0256534	0.00734615	-0.0137558	0.00114369	0.00545287	NS
P36597	nmt1	4-amino-5-hydroxymethyl-2-methylpyrimidine phosphate synthase	0.122845	0.0804348	0	-0.0356903	-0.153028	0.0530224	0.12916	-0.00640869	-0.00889015	0	0.0723381	0	0.0282173	-0.0641384	-0.0324459	0.0640182	0.0510674	0	-0.0955305	-0.210648	0.0780559	0.0651655	0.00545216	-0.0510623	-0.0990303	NS
P36600	cgs1	cAMP-dependent protein kinase regulatory subunit	-0.0217581	0.0763407	-0.0266695	0.0401869	0	0.0725212	0	-0.000663757	0.00880432	-0.015852	0.0452194	0	0.0444927	-0.0170479	-0.0213356	-0.0128508	0.00563717	0.052516	0	-0.0250654	0.0207829	0.0204945	0.0174189	0.00798583	-0.0155632	NS
P36602	cdc22	Ribonucleoside-diphosphate reductase large chain	0.0544376	0.00919914	-0.0423012	0	-0.0212889	0	0.0140533	-0.0936966	-0.00980759	0.0334816	0.0618954	0.0110512	0	-0.0514927	-0.0092659	0.123908	0.0469618	-0.00903034	0	-0.00511265	0.0600603	0.0203164	-0.036257	-0.0153251	-0.000546455	NS
P36603	suc22	Ribonucleoside-diphosphate reductase small chain	0	-0.00131989	0.058527	0.055006	-0.0835295	-0.0289135	0.0973721	0.102325	-0.0198956	0	0.0588837	-0.0404186	0.0117664	-0.0319557	0	0.0238571	0.0258579	0	-0.00144482	-0.0381985	0.0134568	0.0203729	0.0431547	0.000427485	-0.030432	NS
P36604	bip1	78 kDa glucose-regulated protein homolog	0.0311279	0.0247383	-0.00451279	0	-0.0421648	-0.0163536	0.0529594	0.00187874	0	-0.0124302	0	0.0204792	0.00333977	-0.0717392	-0.0602074	0.0348024	0.0661669	-1.62125e-05	0	-0.0531797	0.0123942	0.041086	0.000172377	-0.0179348	-0.0419955	NS
P36605	his3	Histidinol-phosphate aminotransferase	0.044817	0.0742302	-0.00610352	0	-0.0395479	0.0399532	0.0791531	-0.0334072	-0.00683975	0	0.047905	-0.0439377	0.0364552	-0.0814838	0	0.0686312	-0.00277615	0.0424662	0	-0.050849	0.0503266	0.0266674	0.00985265	-0.0220809	-0.0225992	NS
P36607	rad8	DNA repair protein rad8	-0.0814419	0	0.333086	0.0474396	-0.150725	0	0.226802	0.5591	-0.0621634	-0.131578	0.110931	0	-0.230321	-0.0151196	0.266195	0	-0.183952	-0.154663	0.00193501	0.170891	0.00737238	0.0107124	0.126801	-0.00697708	0.0386956	NS
P36612	mts2	26S protease regulatory subunit 4 homolog	-0.0100365	0.00352859	0	0.0116158	-0.00398922	0	-0.017231	-0.00990677	0.0103779	0.0206413	0	0.015913	-0.0418987	-0.0161209	0.0272427	0.00780773	-0.0151548	-0.0396242	0	0.00270367	-0.000557184	-0.00323606	-0.0228574	0.00146818	0.0116496	NS
P36613	mcs2	Cyclin mcs2	0.0242748	0	-0.0271959	0.100845	-0.0671577	0.382474	-0.0292587	-0.29054	0	0.24669	0.0395813	-0.0132694	0	0.0513268	-0.0013752	0.0187387	-0.0665312	-0.0393095	0	0.0399141	0.116267	-0.0272648	-0.0892613	0.038043	0.0545177	NS
P36614	ppe1	Serine/threonine-protein phosphatase ppe1	-0.000785828	0.004673	-0.00561523	0	0.0536051	0.0494328	-0.0128384	0	-0.0078907	0.0462818	0.00144386	0.029747	-0.0216732	-0.0459499	0	0.0453129	0	0.00404739	-0.0113192	-0.0319118	0.0238509	0.00539541	-0.00581026	-0.0162899	0.0169938	NS
P36619	pmd1	Leptomycin B resistance protein pmd1	-0.0188465	0.0162334	0	0.0125961	-0.0676184	-0.125437	0.0596218	0	0.00124168	-0.0154228	-0.0182228	-0.064558	0.00779343	0	0.0216618	-0.141552	-0.0448017	0	0.0470114	0.0232944	-0.0760145	-0.00837612	0.00194836	0.0152123	-0.00952125	NS
P36620	ilv1	Acetolactate synthase, mitochondrial	0.0143719	0.0301609	-0.00265884	0	-0.0286398	0	0.0177269	-0.00228119	0.00753403	-0.00922012	0.034483	0.0300903	0	-0.0556412	-0.0189762	0.0309477	0.034585	-0.00264072	0	-0.0660086	0.0199506	0.0281408	-0.00189519	-0.0120268	-0.0307112	NS
P36621	cap1	Adenylyl cyclase-associated protein	0.0336781	0.0170212	0	-0.00798225	-0.0480337	-0.0450897	0.0160694	-0.0246525	0	0.00468445	0.0219059	0	-0.0335121	-0.0437737	0.0298347	0.0219765	0	-0.0122585	0.0108385	-0.0204525	0.00811768	0.00827265	-0.0176058	-0.0102293	-0.00849175	NS
P36623	gpm1	Phosphoglycerate mutase	0.00918961	0	-0.117573	-0.0286732	0.0197763	0.0304012	-0.00617599	-0.0629215	0.0296707	0	-0.0352917	0.27092	0.226278	-0.17473	0	0.135447	0.00687408	0	-0.0382376	-0.174854	0.0349364	0.0679045	0.011446	-0.0529926	-0.0387695	NS
P36624	tms1	Putative sorbitol dehydrogenase	-0.110653	0	-0.0134468	0.0987167	0.22753	-0.178215	-0.132549	0	0.017992	0.11595	-0.164375	-0.0215206	0	0.0171795	0.0874653	-0.190168	-0.0192909	0	0.0878935	0.0929546	-0.160853	-0.0433402	-0.0033617	0.0554454	0.130975	0.000240459
P36627	byr3	Cellular nucleic acid-binding protein homolog	0.251114	0.153391	0	-0.0606899	-0.194646	0.0253887	0.0845318	-0.175707	0	-0.165409	-0.497431	0.167017	0.327293	0	-0.252066	0.275301	0.453421	0	-0.721532	-0.221365	0.0135932	0.21459	0.0378966	-0.195555	-0.208371	NS
P36629	prp2	Splicing factor U2AF 59 kDa subunit	0.0701752	0.0174065	0	-0.0191574	-0.0408487	0.00244522	-0.015583	-0.108418	0	0.0979748	-0.0188179	0.0428562	-0.060667	0	0.0531845	0.0848417	-0.0254126	-0.038558	0	0.0751257	0.0346611	0.00481677	-0.0519106	-0.00478935	0.0463591	NS
P36631	ste11	Transcription factor ste11	0.0591478	0	-0.0111284	0.0290585	-0.0919619	0.221372	-0.0787592	0	0.0827532	-0.0161867	0.137714	0.0699139	0	-0.0181999	-0.150023	0.0673122	0.00419998	0	-0.115552	-0.197844	0.121387	-0.00116134	-0.00278211	-0.00548506	-0.114004	NS
P37202	dis3	Exosome complex exonuclease dis3	0.0301275	-0.0698404	-0.114293	0.00191021	0	0.0402946	0.0273743	0	-0.0563335	-0.0147476	-0.0427952	0.0063858	0.0125599	0	-0.023119	0.0720339	-0.000741005	0.0655985	0	-0.054965	0.0249152	-0.00920534	-0.00903368	-0.0136058	-0.0232079	NS
P37382	rpb3	DNA-directed RNA polymerase II subunit RPB3	0.0626984	-0.00401878	0	-0.0218925	0.0107374	-0.125059	-0.153383	0	0.0368004	0.201365	-0.0318069	0.0711536	-0.0451183	0	0.0606117	0.0448685	0.0644779	0	-0.0153952	-0.0920181	-0.0123248	-0.00544262	-0.0112796	-0.000121832	0.0451739	NS
P39750	rad2	Flap endonuclease 1	0.0290756	-0.00998306	0.127178	0	-0.00607777	0.0206127	0.0163116	0	-0.0526276	-0.0402355	-0.0618668	0.00232887	0.129784	0	-0.0406723	0.0345621	0.105821	-0.0106745	0	-0.0249186	0.00559592	0.0286195	0.0615718	-0.0131569	-0.027976	NS
P39825	cdc3	Profilin	-0.0273695	0.135959	0.0748491	-0.0274782	0	0	0.0382156	-0.358437	-0.0546684	0.187557	0.0538559	-0.26943	0	-0.194206	0.0221329	0.0315866	-0.0959196	0.0932589	0	-0.0725489	0.0145183	-0.0477939	-0.0475821	-0.0690882	0.0342853	NS
P39964	cdc5	Pre-mRNA-splicing factor cdc5	-0.0162716	0.0213699	0.0218563	0	-0.108954	0	0.0933743	0.112896	-0.00786018	-0.012516	0.23809	-0.0589075	-0.052412	0	0.107844	0.104588	0	0.092474	-0.0503197	-0.710511	0.0816014	0.0139592	0.0437036	-0.014545	-0.181034	NS
P40231	cka1	Casein kinase II subunit alpha	0.0417271	0.0465717	-0.0203495	0	-0.0673418	-0.00462151	0.00631714	0	0.0254555	-0.00613594	0	-0.0340786	0.00957108	-0.0490913	0.0121784	0.0405512	-0.0245466	0.0259676	0	-0.0544291	0.0194142	-0.00143409	0.00379729	-0.00590897	-0.0289321	NS
P40233	cki1	Casein kinase I homolog 1	0.0159187	0.0368729	-0.0397606	0	-0.0190859	-0.0276299	0	-0.0175381	0.00431252	0.0859814	0	-0.0107155	0.0218983	-0.0236797	0.0415421	-0.00340748	-0.0291033	0.190875	0	0.223258	-0.00377965	-0.000736475	0.0388687	-0.0048418	0.0829239	NS
P40234	cki2	Casein kinase I homolog 2	0.0395775	0	-0.0954905	-0.08529	0.14593	0.0191698	-0.143485	-0.210408	0	0.200624	0.0141335	0	-0.0874615	-0.0068779	0.139574	0.251126	-0.0691977	-0.014617	0	0.146672	0.0810018	-0.0531707	-0.101994	-0.023042	0.1582	NS
P40235	hhp1	Casein kinase I homolog hhp1	0.0510092	-0.0126848	0.0109491	-0.0144472	0	-0.0169811	-0.0223103	0	0.00805473	0.0275631	0	0.0171413	0.0385876	-0.0231838	-0.0375938	0.0509624	0.0517387	0	-0.0117025	-0.0573387	0.0212476	0.00847125	0.0123842	-0.0103197	-0.0168424	NS
P40236	hhp2	Casein kinase I homolog hhp2	0.0556231	-0.12327	0	-0.190044	0.156185	0	0.0168066	-0.0482731	-0.0248299	0.0331688	0.170351	-0.00754356	-0.0111389	0	0.0452862	0.198446	0	-0.0266743	-0.0336676	0.0968876	0.106105	-0.0285017	-0.0215216	-0.0621355	0.0828819	NS
P40370	eno101	Enolase 1-1	0	0.0357513	-0.288038	0.0247021	-0.48771	-0.114172	0.0434456	0.0570488	0	-0.0269279	0.0615215	0	0.0345268	-0.165075	-0.155336	0.0161037	0.138182	0	-0.0257502	-0.171532	-0.00913668	0.0543447	-0.0491157	-0.0415308	-0.210377	NS
P40371	ptc1	Protein phosphatase 2C homolog 1	0.00815392	-0.00079155	-0.0617695	0	0.00685406	-0.0106525	0	-0.0300503	0.0189342	0.00811768	0.0222225	-0.0187855	0.0233192	-0.0412426	0	0	-0.0167904	0.00743294	0.00869846	-0.0300789	0.00493097	-0.00909185	-0.0152669	-0.00340247	-0.00377679	NS
P40373	his1	ATP phosphoribosyltransferase	0.004076	0.0272694	0	-0.0347252	-0.0681868	0	0.0304966	0.0132828	-0.0422821	-0.0380383	0.0708714	0	0.0305138	-0.0398178	-0.0277729	0.0139351	0.0370426	0	-0.026515	-0.138235	0.0222206	0.0237021	0.0109491	-0.035835	-0.0680583	NS
P40374	his5	Imidazoleglycerol-phosphate dehydratase	0.0181541	-0.00611115	0.0137882	0	-0.013938	0.0310612	0.0281715	0	-0.0281219	-0.0524082	0.0166035	0.00729752	0	-0.0219765	-0.0447826	0.0380182	0.0427752	-0.0682955	0	-0.083827	0.0259593	0.0180333	-0.0136268	-0.0125246	-0.048739	NS
P40375	mae2	NAD-dependent malic enzyme	0.0602779	0.0737801	-0.0162849	0	-0.0266695	0	0.0664768	0.00353622	-0.0187778	-0.0588264	0	0.0429001	0.0546513	-0.128206	-0.0646038	0.0153542	0.0448151	0	-0.0541182	-0.196239	0.018908	0.056993	0.0104756	-0.0502756	-0.0865848	NS
P40376	pka1	cAMP-dependent protein kinase catalytic subunit	-0.0732117	0	-0.0427361	0.0284958	0.0230494	0	0.00962448	-0.130985	0.0143929	-0.0850849	0.00170326	0.00831223	0	-0.0530968	-0.045536	-0.0332365	0.0512667	-0.00014019	0	0.00880527	-0.0261862	0.0173008	-0.0434654	-0.00255203	-0.0246916	NS
P40377	mcm2	DNA replication licensing factor mcm2	-0.00948524	0	0.0305805	-0.00395775	0.03267	0.123281	-0.0918083	0	-0.00598907	0.0397472	0.0456963	0.0165997	-0.0116215	-0.0115719	0	0.0289335	-0.0379229	-0.0430136	0	0.00593281	0.0471065	-0.0282829	-0.00601363	-0.00537968	0.0195875	NS
P40381	swi6	Chromatin-associated protein swi6	0	0.0830765	-0.0411606	0.057827	-0.0612831	0.119684	-0.0500021	0	-0.102098	0.0405989	-0.0835228	-0.0205231	0	0.0540657	0.00249481	-0.00142097	0.0125675	-0.00307465	0.0713739	0	0.00868511	0.00627971	-0.0110588	0.0202923	-0.00454736	NS
P40383	exo2	5-3 exoribonuclease 1	0.00257587	-0.00505352	-0.0786924	0.00671101	0	0.00886726	-0.0296764	-0.0608425	0	0.0757465	-0.000289917	0	-0.0247955	0.0202637	0.0558109	0	-0.0533009	-0.0410404	0.0191374	0.0627766	0.00278831	-0.0220077	-0.0513427	0.011528	0.0485835	NS
P40386	thi4	Probable thiamine biosynthetic bifunctional enzyme;Thiamine-phosphate synthase;Hydroxyethylthiazole kinase	0	0.0459919	0.0154285	-0.00224876	-0.0439901	0	0.0127163	0.0266781	-0.0521526	-0.0146275	0.0235004	0.0192719	0	-0.0707588	-0.0570755	0.0423241	0.0560017	0	-0.0122271	-0.0988388	0.0164561	0.0334954	0.0105267	-0.0343468	-0.053633	NS
P40387	tps1	Alpha,alpha-trehalose-phosphate synthase [UDP-forming]	0.0373688	0.0392551	-0.0116692	0	-0.0316343	-0.0298023	0.0469494	0.0032711	0	-0.00302505	0	0.00505829	0.00111771	-0.091486	-0.0609818	0.00633621	0.0285721	0	-0.0029192	-0.0471439	0.00347567	0.0299587	-0.00182009	-0.0236013	-0.0356963	NS
P40847	sap1	Switch-activating protein 1	0.00669098	0.00595284	-0.0617714	0	-0.0270853	-0.00434113	0	-0.0485649	0.0241947	0.00271034	-0.000263214	0.0170479	0	-0.0236511	0.0271759	0.0562029	0.00871181	-0.00324535	0	-0.153255	0.0145724	0.00792813	-0.0283954	0.000135899	-0.0376134	NS
P40848	dhp1	5-3 exoribonuclease 2	0.0688972	0.10349	0	-0.149726	-0.0154171	0	0.0294447	0.0607538	-0.409939	-0.710443	0.0609646	-0.0172615	0	0.149347	-0.244081	-0.284704	0.0752716	0.0698357	-0.0538626	0	-0.0387106	0.0477362	0.0326474	-0.116045	-0.242486	NS
P40900	isp4	Sexual differentiation process protein isp4	-0.051651	0	0.00937271	-0.0196533	0.00414181	0.107737	0	-0.251921	-0.10812	0.0255222	0.0145607	-0.0846748	0.0447464	0	-0.00881577	-0.0105591	0.0779839	0	-0.0922632	0.0398121	0.0150218	-0.00167274	-0.0494504	-0.0550091	0.0151651	NS
P40901	isp5	Sexual differentiation process putative amino-acid permease isp5	0.0679092	0.104944	0	-0.0467052	-0.0270224	0.0772343	0.0633793	0	-0.119635	-0.0984306	0	-0.166273	0.00329971	0.0261993	-0.353823	-0.135675	0.167732	0.121386	-0.04111	0	0.00236702	0.0424457	0.0311713	-0.0453126	-0.119819	NS
P40902	isp7	Sexual differentiation process protein isp7	0.111982	0.101152	0	-0.0775146	-0.125928	0	0.0878525	4.95911e-05	-0.152241	-0.105698	0.0427399	0	0.0609474	-0.054287	-0.0864201	0.0692348	0.001688	0	-0.099143	-0.127396	0.0559893	0.0476732	0.0152493	-0.0957963	-0.11136	NS
P40903	isp6	Sexual differentiation process putative subtilase-type proteinase isp6	0.0560484	-0.0142317	-0.018363	0.0638056	0	0	-0.0228939	-0.147717	0.0162163	0.06106	0.234947	-0.00871086	-0.0198898	0	0.206591	0.146523	-0.0605335	-0.06674	0.0236177	0	0.10938	-0.0265925	-0.0631773	0.0259099	0.0669127	NS
P40921	tef3	Elongation factor 1-gamma	0.0329113	0.00683212	0	-0.0511723	-0.126819	0	0.115459	0.0515347	-0.0163441	-0.0310459	0.0868282	0.0434265	0	-0.0603504	-0.0365162	0.0196114	0.0770588	0	-0.0103064	-0.120131	0.0348377	0.0606942	0.0128837	-0.0345433	-0.0786278	NS
P40976	lys1	L-aminoadipate-semialdehyde dehydrogenase	0.00312424	0	0.00996208	-0.0162411	-0.0403948	0.0122375	0.0288506	0	-0.0442791	-0.0627651	0.0345955	0.0465546	0	-0.0909233	-0.0203667	0.0677309	0.0514841	-0.00631428	0	-0.0571032	0.029422	0.0317223	0.000911951	-0.0378609	-0.0451574	NS
P40984	hus5	SUMO-conjugating enzyme ubc9	-0.0184021	-0.0180473	0.0234928	0	0.0405149	0.0185833	0	-0.0883427	0.0508442	-0.00953484	0.00188065	0.0135269	-0.0607243	-0.0434933	0	-0.0270329	-0.0089283	0	0.00747967	0.0601101	-0.00624275	-0.00336218	-0.0313935	0.00370765	0.0227726	NS
P40997	ceg1	mRNA-capping enzyme subunit alpha	-0.155765	-0.414832	0.225091	0	0.315014	0.102341	-0.0478249	0.523285	-0.44095	0	-0.130496	-0.0810804	0.116266	0	0.088129	0.15881	0.319619	-0.0835123	-0.0592384	0	-0.00627756	-0.0560296	0.195282	-0.125047	0.100786	NS
P40998	thi2	Thiamine thiazole synthase	0.161083	0.0888176	0	-0.0366802	-0.279927	0.0554256	0.156757	0	-0.111229	-0.20038	0.173201	0.0866508	0	-0.1129	-0.189335	0.0802479	0.149023	0	-0.0920172	-0.239809	0.117489	0.120312	0	-0.0882065	-0.227363	1.55967e-06
P41000	cps3	Protein cps3	0.123317	0	0.0362225	-0.0171022	-0.0405445	0.182265	0	-0.245342	-0.0424156	0.416088	-0.348373	0.0148354	0.114544	-0.318319	0	0.152303	0.0161924	-0.0976896	0	-0.0444899	0.0273778	0.00775695	-0.0480664	-0.0944593	0.0827634	NS
P41003	cut14	Structural maintenance of chromosomes protein 2	0.18389	0	-0.0932541	-0.0539856	0.17135	0.113489	-0.131113	-0.0563822	0	0.0980825	0	0.0744209	-0.180395	-0.245184	0.350069	0.399151	-0.0779381	-0.162817	0.120019	0	0.174133	-0.0336576	-0.123212	-0.0447876	0.154875	NS
P41004	cut3	Structural maintenance of chromosomes protein 4	-0.0832672	0	0.00298119	0.039053	-0.0487299	0.0147991	-0.037571	0.0118752	-0.0767002	0	0	0.064209	-0.0734425	0.0725803	-0.00528336	-0.0358601	-0.100914	0	0.0195036	0.184597	-0.026082	-0.018569	-0.0146465	0.0136092	0.0326459	NS
P41389	mcm5	DNA replication licensing factor mcm5	-0.103758	0	0.0530834	0.0334282	-0.266713	-0.0668907	0.0995502	0.306046	-0.0352459	0	0.0156136	-0.0348778	-0.0425911	0.0357895	0	0.0329256	-0.0369635	-0.00239658	0	0.00231075	-0.0305274	0.00692725	0.0785353	0.00849295	-0.0661006	NS
P41390	ade4	Amidophosphoribosyltransferase	0	0.0246964	0.0180111	-0.0153618	-0.06602	0	0.0748539	0.0287647	-0.040226	-0.0825062	0.0211449	0.0196972	-0.0443516	-0.0854492	0	0.057888	0	-0.00462532	0.0100584	-0.0533047	0.0197582	0.0298119	-0.00055027	-0.0327446	-0.0504577	NS
P41391	rna1	Ran GTPase-activating protein 1	-0.033536	-0.0330992	0.0371332	0.0162249	0	-0.0504818	0	-0.0284634	0.00594902	0.0254498	0.0282764	-0.00579643	-0.03442	0	0.0338097	-0.0079689	-0.0182953	0	0.012948	0.0354347	-0.0159276	-0.0142977	-0.00643754	0.00878048	0.0236735	NS
P41411	cdc18	Cell division control protein 18	0.139703	-0.0268393	0.0538664	-0.0450201	0	0.428404	0.184887	-0.00969505	0	-0.052103	0.0740566	0.0245972	-0.0302429	-0.01367	0	0.0612602	0.0171356	0	-0.021575	-0.0424614	0.175856	0.0499451	0.0034821	-0.0200663	-0.0236411	NS
P41412	res2	Cell division cycle-related protein res2/pct1	-0.0140924	-0.146522	0	0.154583	0.358657	-0.094965	0	-0.212154	0.062274	0.0823088	0.177792	0	-0.131948	0.189246	-0.0146132	-0.0663643	0	-0.0590258	0.0557528	0.350209	0.00059247	-0.0366304	-0.100782	0.115464	0.19414	NS
P41820	bfr1	Brefeldin A resistance protein	-0.00364876	0	0.0146236	0.00626945	-0.0550108	0	0.0130558	0.0151482	-0.0362015	-0.0459805	0.0342808	-0.011467	0.00504684	0	-0.0387554	0.0113306	-0.00278568	0.051528	0	-0.00473118	0.0104907	-0.000299215	0.0215867	-0.00748301	-0.0361195	NS
P41831	SPAC4A8.14	Ribose-phosphate pyrophosphokinase 1	0.061511	0	-0.0496492	-0.00130081	0.116289	0.0277853	0.124211	-0.0487394	0	-0.118366	0.024519	-0.0372581	-0.0230465	0	0.0516472	0	-0.0382595	0.00881386	0.0231943	-0.0891609	0.0284538	0.0121734	-0.0281553	0.00547338	-0.00989771	NS
P41836	let1	26S protease regulatory subunit 8 homolog	0.0206537	0.0138025	-0.0352221	-0.0180368	0	-0.0182266	0	-0.0301056	0.00735855	0.0517387	0.0328808	0	-0.0225811	-0.0493889	0.0848103	0.0618401	-0.0281525	-0.02631	0.0159998	0	0.024287	-0.00358748	-0.0285547	-0.0110168	0.0341372	NS
P41838	rae1	Poly(A)+ RNA export protein	-0.023838	0.00392532	0.00129128	0	-0.00119877	0	-0.0222073	-0.0239677	0.014082	0.0103207	-0.00483704	0.0175247	0	-0.0483398	0.0063324	0.0621147	0	-0.0461597	0.0173807	-0.0147381	0.00835991	-0.000189304	-0.0172091	-0.00421929	0.000179052	NS
P41878	rpn11	26S proteasome regulatory subunit rpn11	0.00359058	0.000958443	-0.0250063	-0.00396824	0	-0.0103416	-0.00210953	0	0.0263329	0.0292072	0.00474167	0.0209484	-0.0102348	-0.0402966	0	0.0424538	-0.0229359	0	0.00586987	-0.0254345	0.0101111	-0.000784636	-0.00881028	-0.00301552	0.000943184	NS
P41887	swo1	Heat shock protein 90 homolog	0.0231075	0.0240307	0	-0.0155258	-0.0877848	-0.00170517	0.104877	0.0366592	0	-0.0368805	0	0.0202751	0.00641441	-0.123158	-0.15082	0.0296345	0.0759506	0	-0.0424719	-0.153008	0.0127592	0.0562835	0.0107684	-0.0452888	-0.107123	NS
P41888	tnr3	Thiamine pyrophosphokinase	0.0934458	0.126834	-0.0916834	-0.0552092	0	0	0.0221338	-0.140206	0.118127	-0.00225925	0.000255585	0	0.0545902	-0.0256386	-0.104853	-0.00705338	0.0998325	0.0364094	-0.0668859	0	0.021662	0.0622001	-0.0352225	-0.0074017	-0.026778	NS
P41889	cut9	Anaphase-promoting complex subunit cut9	0.0769424	0	-0.0934582	-0.0748672	0.0346498	-0.0202084	0.0033226	-0.0264225	0	0.0521049	0	0.140177	-0.0993214	-0.01404	0.129559	0.0672102	-0.0285711	-0.0694742	0	0.201167	0.0309861	0.0287321	-0.0721691	-0.0222268	0.10437	NS
P41891	gar2	Protein gar2	0	0.00316429	0.000976562	-0.0457287	-0.0197821	0.0372658	0.0124054	-0.000835419	0	-0.0844784	0.0338497	0.00647736	-0.0842552	-0.068676	0	0.0331697	0.0407667	-0.00703335	0	-0.029376	0.0260713	0.0157034	-0.0227869	-0.0286012	-0.0334091	NS
P41893	stp1	Low molecular weight phosphotyrosine protein phosphatase	0.0677738	0.105228	0	-0.0261288	-0.0355616	0.0258064	0.0339451	-0.00352669	0	-0.0966854	0.103682	0.063755	0	-0.0336189	-0.0284176	0.0973301	0.0808277	0	-0.0171118	-0.0128441	0.073648	0.0709391	-0.000881672	-0.0192149	-0.0433772	NS
P42656	rad24	DNA damage checkpoint protein rad24	0.0579033	0.0582523	-0.0251522	0	-0.013875	0	0.119682	-0.00954819	0.0472202	-0.000125885	0	0.0328312	0.00523758	-0.0990124	-0.062376	0.083292	0.0890923	0	-0.00838947	-0.102276	0.0352988	0.0749645	-0.0073657	-0.0150454	-0.0446632	NS
P42657	rad25	DNA damage checkpoint protein rad25	0.020359	0.0323868	-0.0155163	0	-0.0476561	-0.0710716	0.0244846	-0.0901508	0	0.00508881	0.0876789	0	0.00125313	-0.0357761	-0.041254	0	0.0609608	0.0376186	-0.00705433	-0.036314	0.00924158	0.029458	-0.0166988	-0.0107076	-0.0300338	NS
P46595	ubc4	Ubiquitin-conjugating enzyme E2 4	0.0477276	-0.0341492	0.0512657	0	-0.0598955	-0.0449886	0.118553	0.0981388	-0.00415993	0	0.105261	-0.14555	-0.0160713	0.0148315	0	-0.0813656	0.0949364	0	0.0739222	-0.0360661	0.00665855	0.00844765	0.0333333	0.0211484	-0.0239904	NS
P47943	tif1	ATP-dependent RNA helicase eIF4A	0.00843811	0.0578709	-0.00709724	0	-0.0450716	-0.0100479	0.0796108	0.048254	0	-0.0387344	0	0.00307274	0.00304222	-0.109539	-0.114779	0.0380917	0.0567131	0	-0.0458174	-0.145262	0.00912046	0.0493169	0.0110497	-0.0388391	-0.0859616	NS
P48003	pht1	Histone H2A.Z	-0.112947	-0.145206	0.0171747	0	0.368848	0	-0.213314	-0.14989	0.0528812	0.0252705	-0.00330114	-0.383865	0.00330114		0.410396	-0.540636		-0.0600781	0.0600781	0.0653777	-0.164221	-0.247462	-0.0473731	0.0376531	0.217473	NS
P48008	spn3	Septin homolog spn3	0	-0.0247746	0.00179863	0.0178547	-0.00149822	0.0697613	-0.0358486	-0.0751629	0	0.0595512	-0.0254135	0.037632	0	0.00965691	-0.0575314	0.00796986	-0.0158796	-0.0217962	0	0.0192423	0.0130794	-0.0097177	-0.0237901	0.0068779	0.00494099	NS
P48009	spn4	Septin homolog spn4	0	0.0485706	-0.0336113	0.0640831	-0.0373201	0.0561504	0	-0.00949097	-0.00924683	0.023716	0.107481	-0.0141468	0	0.0631962	-0.154396	-0.157671	0.0716877	0.0958843	-0.0390329	0	0.00149012	0.0265279	0.0131955	0.0197499	-0.0420001	NS
P49373	tfs1	Transcription elongation factor S-II	0.0117245	0.0314732	0	-0.00913048	-0.0282183	0.0392551	0.00220108	-0.0110817	0	-0.0596561	0	0.0531063	-0.0220737	-0.0386467	0.0121021	0.0544491	0.0192699	-0.0597744	-0.0365305	0	0.0263572	0.0265126	-0.0232325	-0.0210769	-0.0189431	NS
P49740	ndk1	Nucleoside diphosphate kinase	-0.0192041	0.0107088	-0.0592775	0.0356874	0	-0.0727787	0.000778198	-0.0773239	0	0.014286	0.00671387	0	0.0186577	-0.0832424	-0.0544853	0.0475292	0.0385494	0	-0.00364971	-0.00970268	-0.00943494	0.0125091	-0.0294859	-0.0128012	-0.0124755	NS
P49776	aph1	Bis(5-nucleosyl)-tetraphosphatase [asymmetrical]	0.0196114	-0.0166149	-0.106167	0	0.00655079	-0.000123978	-0.0216446	0.0220356	0.0186901	0	0.0178719	0.046257	-0.00913429	0	-0.00177193	0.0702925	-0.0209227	-0.0399656	0	0.0221128	0.0269129	-0.00323129	-0.0333078	0.00467253	0.00672293	NS
P50514	argx	Probable argininosuccinate lyase	0.0160694	0.0248604	0	-0.0127602	-0.0341692	0	0.0309334	0.00365448	-0.0235481	-0.0152702	0.0365772	0.0247669	0	-0.0309696	-0.0139618	0.0307198	0.0664215	0	-0.00159931	-0.0595608	0.0208416	0.0367455	0.00091362	-0.0172193	-0.0307405	NS
P50515	vma3	V-type proton ATPase 16 kDa proteolipid subunit	-0.105917	0	0.0175724	-0.0393696	0.0217047	0.0547199	0.106068	-0.087616	-0.0196075	0	0	-0.0803165	-0.0259151	0.0476646	0.102493	-0.147943	0.0539036	0	-0.094718	0.0201626	-0.0497851	0.0199137	-0.0239897	-0.0265076	0.0360901	NS
P50521	hxk2	Hexokinase-2	0.0119019	9.34601e-05	-0.0576267	0	-0.0977678	0	0.106956	0.00169945	-0.0109081	-0.0468254	0	0.0190449	0.0228443	-0.137672	-0.100845	0.00512505	0.0739403	0	-0.0599871	-0.156519	0.00425673	0.0500088	-0.00827074	-0.0521419	-0.100489	NS
P50523	qcr8	Cytochrome b-c1 complex subunit 8	-0.0110893	0.0209332	-0.0779247	0	0.013526	-0.0445957	0	-0.0103188	0.0498638	0.0732098	0.00596428	0	-0.0252476	-0.0498066	0.0176773	0.0112867	0.0101633	-0.0568266	0	-0.0414686	-0.00960851	0.00777411	-0.0425794	1.43051e-05	0.0157361	NS
P50524	rpn12	26S proteasome regulatory subunit rpn12	-0.0316849	0	-0.0924435	0.00504303	0.00354099	-0.00957489	0	-0.175999	0.000593185	0.0803776	0.0108624	-0.0529633	0.0567379	-0.0566769	0	0.0438213	0	0.0247326	-0.0332479	-0.0247726	0.00335598	-0.0132408	-0.0467429	-0.0210721	0.0147865	NS
P50527	shk1	Serine/threonine-protein kinase shk1/pak1	0.0429344	0.100502	-0.0955648	0	-0.171618	0.256244	0	0.122775	-0.0145273	-0.161136	-0.0651188	0.0258198	0.0122547	-0.0331554	0	-0.0725193	0.0122623	0	-0.0430632	0.0973797	0.040385	0.034646	0.00986624	-0.0226865	-0.0588436	NS
P50530	sck1	Serine/threonine-protein kinase sck1	-0.0617085	0	-0.0598679	0.0554333	0.123906	0.0756741	-0.0876522	0.0233822	-0.0385151	0	-0.00309563	-0.08428	0	0.016716	0.0536022	0.000499725	0	0.00141335	-0.017272	-0.00260925	0.00284243	-0.0429831	-0.00876808	0.00409055	0.0437248	NS
P50537	mae1	Malic acid transport protein	0.012207	-0.0888672	0	-0.0286579	0.126039	0.0454922	-0.0588074	-0.153225	0.0934429	0	0.0943737	-0.00471878	0.0350342	-0.00318336	0	-0.0173168	0.00168228	0	-0.0710344	0.128689	0.033689	-0.0376778	-0.0295477	-0.0023582	0.0636818	NS
P50998	ada1	AMP deaminase	0.0114765	0	-0.0436783	-0.0387974	0.0239935	0	-0.040659	-0.00805283	0.00127411	0.0217285	0.022934	0	-0.0429306	-0.0108624	0.0370998	-0.00604916	-0.0189371	0.00227451	0	0.00663853	0.00709033	-0.014899	-0.0230968	-0.0120964	0.0223651	NS
P50999	cct4	T-complex protein 1 subunit delta	0	0.0109215	0.00841141	-0.0068512	-0.0491686	0	0.024519	0.00100708	-0.0132809	-0.0251217	0.0379944	0.0242748	0	-0.0307598	-0.00662804	0.0175085	0.0146456	-0.00864697	0	-0.0400858	0.0138757	0.0185902	0.000192881	-0.012723	-0.030251	NS
P52808	rpl30a	60S ribosomal protein L30-1	-0.0114212	0	-0.0036869	0.00938416	0.0284929	-0.0125446	0.00650024	-0.0149994	0.00274277	0	0.0102596	0	0.0927277	-0.15205	-0.0388832	0.120037	0	0.00805473	-0.132152	-0.170715	0.0265827	0.00162506	0.020524	-0.0680187	-0.0452764	NS
P52890	atf1	Transcription factor atf1	-0.0436859	0.0334263	0.145489	0	-0.160205	-0.0177135	0.259251	0.287592	0	-0.0317936	0.119158	-0.0827007	-0.209862	0	0.00155258	-0.0541477	0.0528011	-0.0493469	0.050458	0	0.000902653	0.0656943	0.043468	0.0126145	-0.0476115	NS
P53693	rds1	Protein rds1	-0.0705967	-0.048378	0	0.0155354	0.017602	-0.00814247	0	0.0161629	0.060997	-0.00185585	-0.0996437	0.00250053	0.0476742	-0.00709915	0	-0.0992937	0.033843	0.0320425	0	-0.0408106	-0.0694191	-0.0030086	0.0239699	0.0173583	-0.00626612	NS
P53694	rtn1	Reticulon-like protein 1	-0.0188332	0.0246696	0	-0.048481	0.00389767	0	0.0597878	-0.154268	-0.00481606	0.116442	0.0129642	-0.111305	0	-0.117975	0.02425	0.0640154	-0.0770712	0.00380039	0	-0.035697	0.0145366	-0.0259798	-0.037617	-0.0428181	0.0272231	NS
P54069	bem46	Protein bem46	0	0.0255566	-0.0646381	-0.0437984	0.0206118	0	-0.0568466	-0.0382748	0.0268974	0.00395203	0.00995636	-0.00805092	0.00753593	0	-0.0137444	0.0566578	0.00344086	0	-0.00563717	-0.0110188	0.0166535	-0.00897503	-0.0238442	-0.00563455	-4.98295e-05	NS
P54874	hcs1	Hydroxymethylglutaryl-CoA synthase	0.0528622	0.0242062	0	-0.022644	-0.0829401	-0.00574303	0.0909805	0.0365734	0	-0.0212402	0.0594616	0.0157185	0	-0.0927544	-0.0598717	0.0488033	0.0808105	0	-0.00355244	-0.102074	0.038846	0.0529289	0.00914335	-0.0297377	-0.0665314	NS
P55306	cta1	Catalase	-0.00220203	0.0105639	-0.0478983	0.0254126	0	-0.072588	-0.00558662	0.00102806	0	0.0179825	-0.00491714	0	0.0121632	-0.0391312	0.0155277	-0.0132284	0.0146627	0.017108	0	-0.0325975	-0.0232339	0.00490999	-0.00439978	-0.00342965	0.000228167	NS
P55877	tif11	Eukaryotic translation initiation factor 1A	0	0.0676689	-0.0626793	0.0246525	-0.0289335	0.035841	0.0746422	-0.063755	-0.0135231	0	0	0.10874	0.0779648	-0.0979614	-0.0540676	0.093277	0.0552063	0	-0.0387926	-0.126997	0.0322795	0.0765643	-0.0121174	-0.0314062	-0.0524995	NS
P56286	tif211	Eukaryotic translation initiation factor 2 subunit alpha	0.00926018	0.0214672	-0.015337	0	-0.0349417	3.62396e-05	0.0379524	0	-0.0334549	-0.0196514	0.0427341	0.000677109	-0.00767517	-0.0694275	0	0.0375576	0.00300407	0	-0.00178623	-0.0567856	0.022397	0.0157752	-0.00575304	-0.0261672	-0.0278447	NS
P56287	tif225	Probable translation initiation factor eIF-2B subunit epsilon	0	0.0160046	-0.0872211	-0.0439091	0.0101442	0.001297	-0.00872231	-0.0414696	0	0.0201817	0.020916	0.0043869	-0.0100632	-0.00720978	0	0.0170918	-0.0041523	0	0.00802135	-0.0248051	0.00982618	0.00187922	-0.0346885	-0.0107744	0.00138021	NS
P56288	tif223	Probable translation initiation factor eIF-2B subunit gamma	-0.0160809	0.0178375	0.0114117	0	-0.0419283	0.040432	-0.0120049	0.0420704	0	-0.0635777	0	0.0330772	0.0460091	-0.0142765	-0.0400867	0.0224705	0	0.00117111	-0.0419321	-0.0304985	0.0117054	0.00972748	0.0251656	-0.0140522	-0.0440228	NS
P56289	tif51a	Eukaryotic translation initiation factor 5A-1	0.017458	0.102106	-0.0149364	0	-0.019309	0.12467	0.0909042	0	-0.0520401	-0.00391197	0.0596428	0	0.0424061	-0.0041523	-0.0678196	-0.0306702	0.0580463	0	0.0176382	-0.179836	0.0427752	0.0627642	0.00686741	-0.00963855	-0.0677192	NS
P56329	tif212	Probable eukaryotic translation initiation factor 2 subunit beta	0	0.00875092	0.0177631	-0.0170021	-0.045167	-0.00687027	0.0562992	0.00848007	0	-0.00610733	0.0152893	0.0289383	0	-0.105137	-0.0394421	0.0190411	0.0341663	0	-0.0126562	-0.085825	0.00686502	0.0320387	0.0065608	-0.0336988	-0.0441353	NS
P57728	rpl28b	60S ribosomal protein L28-B	0.0434666	-0.0239811	0.0135727	0	-0.0220499	0.00556946	0.0350761	0	-0.0337906	-0.0813465	0.0313683	0.028965	-0.0200195	0	-0.0234871	0.0190468	0	0.0033493	-0.0306368	-0.141373	0.0248628	0.010015	-0.000774384	-0.0161068	-0.067064	NS
P58234	rps19a	40S ribosomal protein S19-A	0.0236187	0.0652046	-0.0497551	0	-0.022336	0.0237484	0.0183125	-0.0357647	-0.0431271	0	0.00598717	0.113197	0	-0.0902882	-0.0902042	0	0.0400105	0.0224819	-0.0123529	-0.0871277	0.0133386	0.0591812	-0.0157595	-0.036442	-0.049917	NS
P59289	rpl37a	60S ribosomal protein L37-A	-0.00170898	0.0882053	0.00776482	0	-0.152654	0	0.146879	0.0715828	-0.0161762	-0.123873	0.136856	0.229889	-0.128931	0	-0.0784359	0	0.126904	0.0151043	-0.072751	-0.120792	0.0337868	0.147969	-0.00861979	-0.0222318	-0.118939	NS
P62506	mrpl44	54S ribosomal protein L44, mitochondrial	0	0.0216732	-0.00889969	-0.0131435	0.0462065	-0.0337944	0.0120354	-0.1171	0	0.0852966	0	0.0216999	0.0122471	-0.0771618	-0.0505943	0.0561123	-0.0174618	0	0.0348787	-0.0262299	0.00557947	0.00948668	-0.0284381	-0.0138566	0.0136697	NS
P78750	SPBC29A3.06	Probable U3 small nucleolar RNA-associated protein 18	-0.0326033	-0.358815	0	0.188828	0.458224	0.0648966	0	-0.694243	0.314694	-0.211873	0.059845	0.0702686	0	-0.0584908	-0.113842	0.11032	-0.0648031	0.0492945	0	-0.222564	0.0506146	-0.0883374	-0.161237	0.111258	-0.0225136	NS
P78753	asn1	Probable asparagine synthetase [glutamine-hydrolyzing]	0.02104	0.08288	0	-0.0340328	-0.0337858	0.012476	0.0601826	0	-0.0695267	-0.0111485	0.0644989	0.0354881	0	-0.0508537	-0.00982857	0.0305576	0.0440807	0	-0.00328159	-0.123545	0.0321431	0.0556579	0	-0.0394237	-0.0445769	NS
P78761	qcr2	Cytochrome b-c1 complex subunit 2, mitochondrial	0	-0.0428238	-0.0086174	0.02314	0.0115137	-0.0552292	0	-0.0136375	0.0387402	0.00355721	-0.00259781	0	0.0345879	-0.0273342	0.0243988	-0.0369911	0.00851059	0	0.00200748	-0.0594425	-0.0237045	-0.0085783	0.00308323	0.00913835	-0.0049932	NS
P78763	SPBC83.13	Uncharacterized mitochondrial carrier C83.13	0.180742	0.0606937	-0.0223751	0	-0.0756941	0.101065	0.0389519	-0.0758801	-0.0687027	0	0.153639	0.0422497	0	-0.0797348	-0.113705	0.143906	0.0499096	0	-0.0668306	-0.0483742	0.144838	0.0479512	-0.0245638	-0.053817	-0.0594432	0.000216701
P78768	vti1	Vesicle transport v-SNARE protein vti1	0.063468	-0.00161839	-0.157228	0.0213728	0	-0.00499725	0	-0.0671768	0.0057869	0.12867	0	0.0370293	-0.00169563	-0.0516281	0.0425491	0.0269747	-0.0688772	-0.0572557	0	0.0645208	0.0213614	-0.00836658	-0.0708389	-0.00611711	0.0589349	NS
P78773		Probable acetyl-coenzyme A synthetase	0.0333023	0.0646057	-0.00632095	0	-0.0221453	0.0261574	0.0610962	-0.0412712	0	-0.0092907	0.0574665	0.00390053	0	-0.0940132	-0.0115395	0.0756664	-0.000102997	0	0.0156889	-0.0930767	0.0481482	0.0323749	-0.011898	-0.0195811	-0.034013	NS
P78774	arc1	Actin-related protein 2/3 complex subunit 1	0.00567627	0.0227833	0	-0.0250149	-0.0709562	-0.007967	0.0564728	-0.0267258	0	0.0508404	0.0677948	-0.000181198	0	-0.0240593	0.0220776	0.0658131	0	-0.0366039	0.0326567	-0.00964737	0.0328293	0.0197687	-0.0158324	-0.00410438	-0.00192142	NS
P78780	SPCC1827.06c	Probable aspartate-semialdehyde dehydrogenase	0.000115395	0.041791	-0.105647	-0.054759	0	0.0565319	0.027132	-0.0754204	-0.0175438	0	0	0.0674591	0.0197926	-0.128658	-0.0434608	0.150351	0.0564327	0	-0.000132561	-0.0982723	0.0517495	0.0482037	-0.0403187	-0.0502734	-0.0354333	NS
P78789	SPCC1919.03c	Uncharacterized protein C1919.03c	0	-0.0720425	-0.02736	0.0391293	0.060668	0.160168	0.10747	-0.0985079	0	-0.0354748	-0.0526295	0.0548553	0	-0.0553265	0.0150204	0.0277958	-0.0474701	-0.0266495	0.00114346	0	0.0338335	0.0107031	-0.0381293	-0.00376344	0.0100534	NS
P78790	SPAC27D7.06	Probable electron transfer flavoprotein subunit alpha, mitochondrial	-0.000127792	0.041666	0	0.0314903	-0.00158787	0	-0.0105362	-0.027216	0.0158997	0.0139236	-0.00185585	0.0505009	0.00463867	-0.0381966	0	0.044549	0.019208	-0.00524616	0	-0.00635052	0.0106413	0.0252097	-0.00695586	0.00229836	0.00149632	NS
P78794	cwf15	Pre-mRNA-splicing factor cwf15	-0.0666246	0	-0.0518589	0.438416	0.189618	-0.203057	0	-0.136683	0.239122	0.234759	-0.0970306	0.152878	-0.0987902	0	0.186295	0.150744	-0.0284328	0.0972328	0	-0.00743771	-0.053992	0.0311112	-0.0475249	0.169385	0.150809	NS
P78795	tif35	Eukaryotic translation initiation factor 3 subunit G	0	0.0141239	0.0314541	-0.0326843	-0.0132322	0.0116367	0	0.0232277	-0.044096	-0.0410137	0.0275917	0.0140057	0	-0.0243053	-0.00908089	0.0201159	0.0232592	-0.0304785	0	-0.0556421	0.0148361	0.0128472	0.00605083	-0.0252714	-0.0297422	NS
P78804	gdh1	NADP-specific glutamate dehydrogenase	0	0.04562	-0.0154362	0.00138855	-0.0337915	0.0471535	0.099947	-0.0505886	-0.0206242	0	0.0443077	0	0.0851669	-0.122656	-0.0369453	0.0385284	0	0.0457935	-0.0325708	-0.152197	0.0324974	0.0363917	0.0162339	-0.0436156	-0.0557334	NS
P78810	vtc4	Vacuolar transporter chaperone 4	0.0359573	0.0375957	-0.0235977	0	-0.0222158	0	0.0341911	-0.0125828	0.0234127	-0.0179882	0.00464058	0	-0.0222569	-0.0384293	0.00565338	0.0170116	0	0.00461388	-0.0243807	-0.0465794	0.0144024	0.0179467	-0.0134559	-0.00984931	-0.0202825	NS
P78811	fuy1	Probable UTP--glucose-1-phosphate uridylyltransferase	0.0132103	0	-0.0117798	-0.0126534	0.00246906	-0.00533104	0.00996208	-0.0337524	0	0.00606728	0.0115662	-0.0174599	0	-0.0660057	0.00263786	0.0597363	0	-0.0104752	0.00260067	-0.0339508	0.0197954	-0.00187445	-0.0140018	-0.0190146	-0.00569415	NS
P78812	SPBC660.16	6-phosphogluconate dehydrogenase, decarboxylating	0.0146828	0	-0.0237465	0.0764751	-0.018609	-0.0723286	0	-0.10063	0.0193386	0.0926571	0.003088	-0.00700951	0.0414219	-0.0841885	0	0.0159254	-0.0142145	0.0388689	0	-0.0768118	-0.0096581	-0.00530601	-0.0110214	0.00290632	-0.000690937	NS
P78813	SPCC794.11c	ENTH domain-containing protein C794.11c	0.0342941	0	-0.0224533	0.0044136	-0.0579176	-0.0389805	0.0203953	-0.0291271	0	0.0260601	0.0199814	0	-0.0542793	-0.0500793	0.0308552	0.079216	-0.0286255	-0.0513382	0.0451002	0	0.0236278	-0.00205755	-0.0392995	-0.000141382	-0.000250578	NS
P78814	srp2	Pre-mRNA-splicing factor srp2	0	0.0311775	-0.0495377	0.0241814	-0.0177011	0.0328503	0.0414467	-0.0452156	0	-0.00387764	0.028635	-0.00271606	0	-0.059063	0.00388718	0.0586195	0.037797	-0.0136805	0	-0.0642233	0.0300262	0.0269263	-0.0271084	-0.0087204	-0.0204787	NS
P78817	SPAC637.06	Uncharacterized alpha-1,2-galactosyltransferase C637.06	0	-0.0231495	-0.0402699	0.074482	0.123864	0	-0.105347	-0.150621	0.00745201	0.114788	0	-0.112604	-0.011095	0.0242271	0.0789413	0.0463839	-0.100591	-0.0140753	0	0.102509	0.011596	-0.0854228	-0.0540154	0.0265403	0.105026	NS
P78820	cut6	Acetyl-CoA carboxylase;Biotin carboxylase	0.0310249	0.0207233	-0.00258446	0	-0.0202093	0.00301933	0.0306568	-0.0107727	0	-0.0116386	0.053545	0.0263138	0	-0.0362644	-0.000429153	0.0376129	0.0264893	0	-0.00110912	-0.0400352	0.0313005	0.0260458	-0.00333929	-0.00934339	-0.0180781	NS
P78825	ado1	Adenosine kinase	0.0244007	0.0389862	-0.00838852	0	-0.0254183	0.00233269	0.04702	-0.00986099	0	-0.0136738	0.0629444	-0.015358	0.047842	-0.0496807	0	0.041851	0.0304375	0	-0.00963497	-0.0707932	0.0328822	0.0252714	0.00739813	-0.0148289	-0.0274713	NS
P78827	ilv5	Probable ketol-acid reductoisomerase, mitochondrial	0.0416031	0.0194492	-0.0150642	0	-0.0254889	-0.00709915	0.0937271	-0.00356102	0	0.0101376	0	0.0189247	0.000247955	-0.133297	-0.113182	0.0278702	0.110109	0	-0.0430021	-0.134438	0.0155935	0.0605526	-0.00459433	-0.0440748	-0.0657427	NS
P78831	ght5	High-affinity glucose transporter ght5	0	-0.082037	0.020319	0.0287361	-0.0107203	-0.179018	-0.00572777	0.0192318	0.0173931	0	-0.00804329	0.0461464	0	-0.0348873	0.0312843	-0.0645418	-0.0143614	0.0263891	0	0.00982761	-0.0629008	-0.0139949	0.016485	0.00281048	0.00759792	NS
P78833	SPBC21B10.08c	Uncharacterized protein C21B10.08c	0	0.01021	0.0321388	-0.0122471	-0.0852633	-0.0487652	0.0410271	0.0352669	-0.0200062	0	0.0428162	0	0.0135899	-0.0170841	-0.0429974	0	0.0824127	0.0405197	-0.00319004	-0.0513878	-0.00148726	0.0334125	0.0303788	-0.0131319	-0.0449121	NS
P78847	nup186	Nucleoporin nup186	0.0373211	0.0103493	-0.0156975	0	-0.0475435	0.0127487	-0.0829792	0.02491	-0.0165844	0	0	0.0626297	-0.0645599	-0.0588093	0.0537949	0.0870438	-0.0388222	-0.0571346	0.0334024	0	0.0342784	-0.0122056	-0.0281205	-0.0104978	0.00156283	NS
P78854	plb1	Lysophospholipase 1	-0.00660133	0.0076313	0	0.00372887	-0.00207615	-0.0645428	0.0530128	-0.0554161	0	0.00283051	-0.0496349	0.0394459	0	-0.0571156	0.0128937	-0.0397434	-0.0199566	0.0125008	0.0106916	0	-0.0401306	0.0200334	-0.0107288	-0.0106738	0.00341201	NS
P78870	SPBC1539.07c	Probable S-(hydroxymethyl)glutathione dehydrogenase 1	0	0.0151901	0.0109673	-0.0207882	-0.0153341	0	-0.00279427	6.29425e-05	-0.00480461	0.0140953	-0.00442505	0.00663757	0.0182419	0	-0.0129566	0.0580387	0.00720215	-0.00158691	-0.0398989	0	0.0134034	0.0065589	0.00692129	-0.0163729	-0.00354886	NS
P78875	tpp1	Trehalose-phosphatase	0	-0.0170021	-0.039957	0.00495529	0.0143576	0	-0.0247231	-0.0554886	0.0449772	0.0801163	1.52588e-05	0	-0.0159779	-0.0146828	0.0373878	0	-0.0295391	-0.0439663	0.012517	0.01441	3.8147e-06	-0.0178161	-0.0388474	0.0119417	0.0365679	NS
P78890		Uncharacterized protein C23H3.15c	-0.241909	-0.0342579	0	0.0074501	0.0333643	-0.352058	-0.0152225	0.316799	0.179649	0	-0.252254	0	-0.0136032	0.0714016	0.0859966	-0.549028	-0.0939999	0	0.224395	0.0365543	-0.348813	-0.0358701	0.075799	0.120724	0.0389788	NS
P78898	SPBC16A3.12c	Probable lipase C16A3.12c	0	-0.0205841	0.150171	0.0812778	-0.0996122	0	0.194841	0.216703	-0.0260658	-0.0706425	0.0255508	-0.0783787	0	0.131254	-0.0148563	-0.134377	-0.0117483	0.0214262	0	0.0185003	-0.0272067	0.0210326	0.0970752	0.0466166	-0.0416527	NS
P78917	pgi1	Glucose-6-phosphate isomerase	0.0181942	0.0145111	-0.0473061	0	-0.0383539	-0.0362759	0.0155106	-0.0550976	0	0.0386906	0.00129318	0	0.00724602	-0.0644894	-0.0727139	0.0397243	0.0736065	0	-0.0211515	-0.0924149	0.00573397	0.025907	-0.0237894	-0.0214102	-0.041198	NS
P78920	SPBC2D10.11c	Putative nucleosome assembly protein C2D10.11C	0.000614166	-0.0355492	0.0520134	0	-0.0540838	-0.0234299	0.0336838	0.0204468	-0.0130157	0	0.0650368	-0.0166187	-0.0209618	0	0.141266	-0.0115166	0	0.0300407	0.0310431	-0.0546169	0.00767612	-0.00462103	0.0203848	0.00450683	0.00814128	NS
P78921	cct8	Probable T-complex protein 1 subunit theta	-0.0105009	-0.0274611	0.0132437	0.0170755	0	0	0.0103493	0.0195026	-0.0235138	-0.0405674	0.0166187	-0.012392	0.0140743	-0.00152397	0	0.0582104	-0.108578	0.0130634	-0.00733089	0	0.016082	-0.0345204	0.014971	-0.00382328	-0.0101418	NS
P78929	cof1	Cofilin	0.0548286	0	0.046917	-0.00797462	-0.0760279	-0.03335	0.110886	0	0.00756836	-0.0174122	0.079361	-0.0851917	0.0135403	0	-0.0293274	-0.0210171	0.0516396	0	0.0303488	-0.0620708	0.0199556	0.0193334	0.0151143	0.00748563	-0.0462096	NS
P78937	sua1	Sulfate adenylyltransferase	0.0533028	0.0685749	0	-0.0168171	-0.0469465	0.00802612	0.0318489	0	-0.0379391	-0.0664883	0.023756	0.0548706	0	-0.121407	-0.0736275	0.0878429	0.0654926	0	-0.0141973	-0.133615	0.043232	0.0551968	0	-0.04759	-0.0801694	NS
P78946	rpl26	60S ribosomal protein L26	0.0258732	0.0255241	0	-0.0327587	-0.0612326	0.0463963	0.0776386	0	-0.0399609	-0.0553493	0.0161591	0.00255013	0	-0.0815296	-0.0913353	0.00069046	0.110952	0	-0.0129271	-0.118607	0.0222797	0.0541663	0	-0.0417941	-0.0816309	NS
P78954	tif451	Eukaryotic translation initiation factor 4E-1	0.00135231	0.00515366	-0.0137444	0	-0.0408602	0.000442505	-0.051157	-0.0747833	0	0.0191975	0	0.0464573	0.10092	-0.0246601	-0.0105686	0.0888033	0.0531111	-0.00731182	0	-0.0207453	0.0226495	0.0133913	0.00127006	-0.00616503	-0.0132442	NS
P78958	tdh1	Glyceraldehyde-3-phosphate dehydrogenase 1	0.141867	0.112289	-0.0126076	0	-0.195369	-0.0565014	0.0707226	0.0181961	0	-0.0106163	0	0.00673676	0.0552597	-0.18116	-0.171307	0.0328903	0.186401	0	-0.0481958	-0.182482	0.0295639	0.0940375	0.0152121	-0.057339	-0.139943	NS
P78963	skb1	Protein arginine N-methyltransferase skb1	-0.0290165	0	0.0526237	0.023859	-0.00960827	0.00786972	-0.0259953	-0.0140991	0	0.00412369	0.0338459	0	-0.0110931	-0.0204048	0.00580978	-0.00145531	0	0.0435753	-0.0134878	0.0330582	0.00281096	-0.00649881	0.0177517	-0.0025084	0.00834584	NS
P78965	pgr1	Glutathione reductase	0.00703621	0	0.0322609	-0.011219	-0.0768309	-0.0201225	0.0291481	0.0414467	0	-0.0539494	0.0905876	-0.0424576	0	-0.0299702	0.0596523	0	-0.0356998	0.0194626	0.0201235	-0.0653553	0.0193753	-0.0122523	0.0232925	-0.00526643	-0.0341208	NS
P78966	mam1	Mating factor M secretion protein mam1	-0.115806	-0.060483	0.0702696	0.185882	0	0.0369167	-0.0255795	0.271112	-0.287355	0	0	0.0129004	-0.153185	-0.227099	0.0634336	0.210332	0.0460567	0	-0.0214548	-0.129575	0.0328608	-0.00677633	0.0470493	-0.087507	-0.0165353	NS
P78968	pzh1	Serine/threonine-protein phosphatase PP-Z	0	-0.0654621	0.045578	-0.0148354	0.033637	0.096571	0.0384388	-0.0100098	0	-0.0597267	0	-0.0145988	0.00602341	-0.0629768	0.0119667	0.00411797	0	0.0277214	-0.124049	-0.150625	0.0251722	-0.0104055	0.0173283	-0.0504653	-0.041187	NS
P78970	lag1	Sphingosine N-acyltransferase lag1	-0.00511932	0.0405369	0	0.0097065	-0.0329065	0	-0.00411606	-0.0093689	0.0646935	0.0724297	0.107836	0	-0.0428143	-0.00363922	0.0271626	0.0650024	-0.0608654	-0.123104	0.00657177	0	0.0419297	-0.00611115	-0.0438218	0.0193331	0.0166714	NS
P78974	hem2	Delta-aminolevulinic acid dehydratase	0	0.0426521	0.0561371	-0.0447216	-0.103375	-0.0188351	0.102865	0	-0.00711632	0.0171757	0.088213	0.0177288	-0.0268536	0	-0.00377274	0.0301266	0.0251408	0	-0.00098896	-0.0279446	0.0248761	0.0470967	0.00732088	-0.0132067	-0.0294793	NS
P79007	hap5	Transcriptional activator hap5	-0.0319214	0.00359726	0	0.0315857	-0.0550146	0.0118523	-0.0355797	-0.157368	0	0.089386	0.0243587	0.0352764	0	-0.0170555	-0.0225754	0.0316372	0.0126343	-0.0244484	-0.00513744	0	0.0089817	0.00398207	-0.045454	0.00234818	0.002949	NS
P79010	cox4	Cytochrome c oxidase subunit 4, mitochondrial	0	-0.0225201	-0.243605	0.0100555	0.144364	0.0172329	-0.159887	-0.0166988	0.105661	0	0.0271168	0	-0.0183563	0.124548	-0.0303478	0	0.170631	-0.077631	-0.0320482	0.174994	0.0110874	-0.00294399	-0.0890727	0.0520542	0.0722525	NS
P79015	rpl32a	60S ribosomal protein L32-A	0.0317974	0.0825787	0	-0.0572491	-0.0737562	0	0.0655785	0.0186787	-0.0589352	-0.086565	0.0843105	0.175701	0	-0.0399475	-0.0330334	0.0401039	0.0953407	0	-0.0500097	-0.0435905	0.039053	0.1048	0.00466967	-0.0515354	-0.0592363	0.000457238
P79016	rps19b	40S ribosomal protein S19-B	0.0437851	0	-0.358992	-0.183147	0.012599	0.138903	-0.0817661	-0.275484	0	0.0431442	-0.0202847	0.238827	0.327932	-0.0562115	0	0.216171	0.119511	0	-0.0352011	-0.0662518	0.0946436	0.0691428	-0.0766358	-0.06864	-0.00262713	NS
P79060	sui1	Protein translation factor sui1	0	0.000133514	-0.0776329	-0.0578613	0.0589075	0.00973892	0.0138531	-0.0857716	0	-0.029335	0.00344849	0.00652504	-0.016758	-0.0287304	0	-0.00692844	0.0569963	-0.0474596	0	0.000243187	0.00156474	0.019377	-0.0569055	-0.0216479	0.00745392	NS
P79063	sup45	Eukaryotic peptide chain release factor subunit 1	0	0.0331554	0.0201187	-0.00211716	-0.0294275	-0.0113163	0.0482082	0.0263176	0	-0.0480423	0.0518341	0.0233994	0	-0.0387821	-0.00403404	0.0124083	0.0193052	-0.0152769	0	-0.0597925	0.0132315	0.0310171	0.00778985	-0.0102248	-0.0353241	NS
P79064	rad31	DNA damage tolerance protein rad31	0.0415564	0.165073	-0.0931425	0	-0.419095	0	0.0197258	-0.0992899	0.0701952	-0.199556	0	0.0491123	-0.17437	0.0628586	-0.03578	-0.0145826	0.0102472	0.0763111	0	-0.134021	0.00674343	0.0610397	-0.0726228	0.0332634	-0.197113	NS
P79065	tip1	Tip elongation protein 1	-0.0190296	0	-0.0199928	0.00222397	0.117322	-0.0116463	-0.0648365	0.0450287	0.0772781	0	-0.00822067	0.0539761	0.0738525	0	-0.0513744	0	0.0704689	0.0361328	-0.0637579	-0.0617599	-0.00972414	0.0149021	0.0337553	0.00393605	0.0010469	NS
P79071	rpl6	60S ribosomal protein L6	0.0310326	0.00974655	0	-0.0296535	-0.0799437	0.00837708	0.0807667	0	-0.00179291	-0.0644703	0.0787945	0.0434418	0	-0.0715313	-0.0394344	0.0215139	0.056447	-0.0210924	0	-0.0899954	0.0349295	0.0476005	-0.0052731	-0.0257444	-0.0684609	NS
P79081	ats1	N-acetyltransferase ats1	0.0359554	0	0.0221558	-0.0925026	-0.0891809	-0.0142651	0.0768242	-0.0178165	0	0.00474167	0.0263367	0.0494328	0	-0.0525894	-0.023777	0.0559864	-0.0515404	0	0.00428677	-0.0468273	0.0260034	0.0186791	0.0010848	-0.0352013	-0.0387609	NS
P79082	mgr2	Protein mgr2	0.0695	0.0304222	0	-0.0135403	-0.0597258	-0.0204411	0.0125999	0	-0.0241985	0.114672	0.0405483	-0.0534477	-0.0214806	0	0.0628357	0	-0.0411186	-0.0206947	0.0613756	0.0662708	0.0224018	-0.012886	-0.0105438	0.0059092	0.0460131	NS
P79083	sum1	Eukaryotic translation initiation factor 3 subunit I	0.0274448	0	-0.01577	-0.0163708	0.00797558	0.0442085	0	-0.0230026	0.00548935	-0.00925446	0.0284042	-0.00371552	0.0227623	-0.0740166	0	0.0746593	0	0.0225468	-0.0136423	-0.0621719	0.0436792	-0.000928879	0.00163412	-0.0246351	-0.0158627	NS
P79088	sec61	Protein transport protein sec61 subunit alpha	0	-0.0254135	0.00502396	0.0256863	-0.00289059	0	-0.0586452	0.0366001	-0.0218678	0.152411	-0.074234	0.0187283	0.0630112	-0.0771904	0	0.0985355	0	-0.00107574	-0.0494165	0.0269833	0.00607538	-0.0163326	0.0258899	-0.0306971	0.0441258	NS
P87014	mam4	Protein-S-isoprenylcysteine O-methyltransferase	0.0474396	-0.0854864	0	-0.0330238	0.174456	0.0916977	0	-0.155641	0.110762	-0.141764	-0.0117779	-0.120537	0	0.012291	0.0897198	0	-0.0480232	-0.0296249	0.0948267	0.0968151	0.0318398	-0.0635116	-0.0463164	0.0462139	0.0548067	NS
P87027	spg1	Septum-promoting GTP-binding protein 1	0.0206203	-0.0225019	0.0425692	0	-0.143847	0.0138578	-0.0275326	0.0650272	0	-0.102666	0	0.0526543	0.00704575	-0.0130825	-0.0252476	-0.0210285	-0.0349045	0	0.0568781	0.0101871	0.00336242	-0.00807118	0.0286605	0.0109489	-0.0653932	NS
P87041	gms1	UDP-galactose transporter	-0.0999136	-0.0406494	0.0255661	0.00893402	0	-0.0437193	0	-0.247813	0.0153141	0.22057	-0.0291386	0	0.017786	-0.00403786	0.0982666	0.106791	-0.041687	0	-0.00290585	0.0841503	-0.0164952	-0.0205841	-0.0511153	0.00432611	0.100747	NS
P87048	rpn1	26S proteasome regulatory subunit rpn1	0	0.000205994	-0.0151024	-0.000677109	0.00470257	-0.00335312	0	-0.0219097	0.00953674	0.0131702	0.0524044	0	-0.0297337	-0.0116863	0.0349674	0.00679493	0.00121975	-0.0248442	0	-0.0218229	0.0139616	0.000356436	-0.0228975	-0.000706673	0.00775433	NS
P87050	cdr2	Mitosis inducer protein kinase cdr2	0	0.134789	0.116879	-0.00312424	-0.24904	0	0.110252	0.260237	-0.0141506	-0.019598	0.0830059	0.0262108	0	-0.0906954	-0.0697155	0.0956316	0.0730352	-0.0465755	-0.0778008	0	0.0446594	0.0860717	0.0826349	-0.0464427	-0.0845883	NS
P87051	ppi1	Peptidyl-prolyl cis-trans isomerase ppi1	0.0302992	-0.108274	0.0740271	0	-0.0490866	0.0548716	-0.0111017	0.0427065	0	-0.120518	-0.0641861	0	0.0612621	0.00731087	-0.00117111	-0.0588026	0.00391293	-0.0437403	0	0.174047	-0.00945449	-0.0288656	0.0335639	0.00182772	0.000817776	NS
P87055	SPAC57A10.07	Uncharacterized protein C57A10.07	0	0.0145893	-0.0820065	-0.0531273	0.00977421	0.159502	-0.00873756	-0.00992489	0	0.102074	-0.0224285	-0.0264626	0	0.0702934	0.0378723	0.0676336	-0.0450697	-0.063283	0	0.148021	0.0511768	-0.0164201	-0.0388036	0.00429153	0.0744352	NS
P87057	nhp6	Non-histone chromosomal protein 6	0	0.0069809	-0.00332069	0.0208302	-0.00276279	0	-0.0253811	-0.092371	0.0357227	0.0662365	0	-0.0249672	-0.102633	0.0342674	0.0807152	0	-0.0186138	-0.0111332	0.0644293	0.0681591	0	-0.0154953	-0.0523643	0.0388124	0.053087	NS
P87058	sla1	La protein homolog	0	0.0138893	0.0402164	-0.00157547	-0.0643511	0	0.0416107	0.0340691	-0.0795193	-0.0873871	0.0518742	-0.044775	-0.0866203	0	0.00255203	-0.011837	0.0234566	0	0.0391378	-0.0118217	0.0100093	0.0085454	-0.00308371	-0.0104892	-0.040252	NS
P87059	mia40	Mitochondrial intermembrane space import and assembly protein 40	-0.0184536	0	-0.0135365	0.0110664	0.0388803	0	-0.0527916	-0.0156784	0.0506687	0.0429382	-0.0429363	0	-0.0876331	0.0209656	0.0328693	-0.0372477	0.0321798	-0.00671101	0	0.0495901	-0.0246594	-0.00515294	-0.0308897	0.0206752	0.0410695	NS
P87061	tea1	Tip elongation aberrant protein 1	0.0273247	-0.092741	0	-0.0944786	0.0269785	0.0383091	0.071558	-0.0515766	0	-0.126276	0	-0.0744152	0.0139122	0.0641003	-0.097784	-0.00225353	-0.0360613	0.0678778	0	0.0278749	0.0158451	-0.0329149	0.00755334	-0.00759459	-0.0423017	NS
P87110	itr2	Myo-inositol transporter 2	0.0710859	-0.0757685	-0.0483179	0.0897474	0	0.0171623	-0.0422287	-0.0958996	0	0.220238	0.122677	-0.0228043	-0.0563927	0	0.0289135	0.147655	0	-0.00880814	-0.010602	0.139025	0.0896451	-0.0352004	-0.0523546	0.0197864	0.097044	NS
P87111	SPAC20G8.04c	Probable electron transfer flavoprotein-ubiquinone oxidoreductase, mitochondrial	-0.00390244	0.0134125	-0.0120106	0	0.0180712	0.000570297	-0.0314903	-0.00962639	0	0.0169678	-0.00951576	0.0315781	0.0462341	-0.0252609	0	0.0540218	0.0354671	0	-0.00518894	-0.0385246	0.0102935	0.0122418	0.00614929	-0.00761247	-0.00087142	NS
P87112	not1	General negative regulator of transcription subunit 1	0	0.0172443	-0.0167389	0.0404835	-0.0338354	-0.0214424	-0.0403824	0.000282288	0	0.00629616	0.0140247	-0.0200062	0	-0.00869179	0.0163136	0	-0.0323925	-0.0202065	0.0318518	0.000289917	-0.00185442	-0.0188842	-0.00916576	0.0159109	-0.00273395	NS
P87113	erg2	C-8 sterol isomerase erg2	0.0239811	0.0344944	0	-0.023653	-0.0687952	0	0.0410652	-0.0426273	0.00404549	-0.00667572	0.106247	0.0739155	0	-0.0786037	-0.00519753	0.112889	0.0688772	-0.0432787	0	-0.0387373	0.0607793	0.0545881	-0.0214765	-0.0245528	-0.0298514	NS
P87115	SPAC20G8.09c	UPF0202 protein C20G8.09c	0.0636225	0.0223303	-0.0392733	-0.00157642	0	0.0253658	0.0085125	0	-0.00662804	-0.0521164	0.0375347	0.0348473	-0.0137272	-0.0661068	0	0.11093	0.0189028	-0.0330954	0	-0.0147638	0.0593634	0.0211482	-0.021524	-0.0185778	-0.0167201	NS
P87118	SPAC3A12.02	Putative inorganic pyrophosphatase C3A12.02	0	-0.0537004	-0.329072	0.0783081	0.0910254	0	-0.270818	-0.338258	0.167702	0.0235128	-0.0600433	0.0322437	0.00411606	0	-0.0277519	0.0221939	0.0782661	0	-0.014739	-0.0804806	-0.00946236	-0.0535021	-0.165803	0.0578177	0.00157642	NS
P87121	taf2	Transcription initiation factor TFIID subunit 2	0.0536814	0.0499229	-0.22501	-0.243088	0	-0.0171299	0.0479059	0.233395	0	-0.226302	0.0563622	-0.0515747	0.040062	0	-0.0574207	-0.028842	0.0191031	-0.0335779	0	0.0521498	0.0160179	0.0163393	0.00371718	-0.0607719	-0.0578933	NS
P87124	SPAC3A12.08	Uncharacterized protein C3A12.08	0	-0.0299911	-0.0426655	0.0229931	0.14634	-0.16596	-0.16099	0.0629463	0	0.274179	-0.0566082	0.00895119	-0.02841	0	0.000843048	0.0128117	-0.0156212	-0.0238304	0.0101461	0	-0.0524392	-0.0494127	-0.00798988	0.00828481	0.105341	NS
P87126	cwf2	Pre-mRNA-splicing factor cwf2	-0.110227	0.0548944	0	-0.0288267	0.0753937	0	-0.240009	-0.0326567	0.145806	0.109527	0	0.0294418	-0.0067997	0.0215569	-0.0341663	0.00633812	-0.0888748	-0.156401	0.0152559	0	-0.0259721	-0.061137	-0.0489643	0.0384481	0.0376885	NS
P87127	atp11	Protein atp11, mitochondrial	-0.0176039	-0.00908947	0.0427294	0.0183916	0	0.00443268	-0.0226326	0.0267105	0	-0.00213432	0.00560951	-0.0547848	0	-7.24792e-05	0.0423355	0	-0.0510521	-0.0196304	0.0242624	0.0740261	-0.00189042	-0.0343897	0.0124524	0.0106454	0.0285568	NS
P87128	SPAC3A12.13c	Probable eukaryotic translation initiation factor 3 subunit J	-0.0564461	0	-0.0848465	0.0238533	0.0786829	0.0321293	-0.00486565	0	0.0107498	-0.0075531	0.00631905	0.0440197	-0.121572	-0.0157356	0	0	0.0167007	-0.0333443	0.046176	-0.104118	-0.00449944	0.0139637	-0.0599408	0.0162609	-0.00824714	NS
P87130	tim17	Mitochondrial import inner membrane translocase subunit tim17	0.0203438	0.00461102	-0.0211172	-0.127403	0	0.0639734	-0.025527	-0.256319	0	0.0223465	0.0146523	0.0256176	-0.0117722	-0.00152397	0	0	0.0437298	-0.0208912	0.0517035	-0.0339947	0.0247424	0.0121078	-0.0775249	-0.0193059	-0.00291204	NS
P87131	cys12	Cysteine synthase 2	0.147732	-0.0191956	0.0726595	-0.076498	0	0.214606	0.0930719	-0.255146	-0.178697	0	-0.0327778	0	0.067337	0.0524139	-0.023859	0.00565434	-0.000710487	-0.0035181	0	0.0276842	0.0838037	0.0182915	-0.0296669	-0.0506952	0.000956297	NS
P87132		Uncharacterized protein C167.05	0.0231247	0	-0.059412	-0.0227299	0.0389681	0.0203476	-0.044775	-0.0343838	0	0.0119171	0.00477791	0.000825882	-0.0540981	-0.0485897	0	0.00231934	-0.012125	0	-0.0034132	0.0230083	0.0126424	-0.0140185	-0.0369735	-0.0186832	0.0184734	NS
P87133	mug143	Meiotically up-regulated gene 143 protein	-0.0988121	0	-0.478239	0.12145	0.161372	0	-0.104042	-0.176939	0.350643	0.263838	-0.112373	-0.179296	0.0133038	0.12019	0	0.00627422	0.09303	-0.0426168	0	-0.0122042	-0.0512278	-0.0475771	-0.171123	0.148071	0.103251	NS
P87137	SPAC57A7.06	Uncharacterized protein C57A7.06	0.039114	0	0.0719414	-0.0271664	-0.101815	0.0580444	0	0.0781441	-0.0466633	-0.00619125	0.10891	0.0551338	-0.048727	-0.101797	0	0.0366564	0.130334	-0.00687695	0	-0.124791	0.0606811	0.0463669	0.0236204	-0.0439067	-0.0581994	NS
P87138	SPAC57A7.07c	Uncharacterized protein C57A7.07c	-0.0208864	0.0588827	-0.0102816	0.0601053	0	0	0.0293865	-0.0167236	-0.036047	0.054657	0.0181599	0.0215034	-0.00617409	-0.0308876	0	0.0415316	-0.0596933	-0.0210485	0	0.0130892	0.00970125	0.0125198	-0.013557	-0.00170732	0.0169365	NS
P87140	sec21	Probable coatomer subunit gamma	-0.0272827	0	-0.0303535	0.0100594	0.0223818	-0.0175896	0	-0.0374718	0.0188866	0.0421047	0.00168228	-0.0219116	0	-0.0186329	0.00920486	0.00904465	0	-0.0369434	-0.0207434	0.0153923	-0.00853634	-0.00547791	-0.0261922	-0.00260758	0.0222709	NS
P87142	SPAC57A7.12	Heat shock protein 70 homolog C57A7.12	0.0110607	0.0177116	0	-0.0198574	-0.00775051	0	0.0418911	0.00749779	-0.0215912	-0.0275497	0.0300159	-0.0250053	0	-0.0683422	0.0159912	0.00561619	-0.0102015	0.00912571	0	-0.0377169	0.0116732	0.00609899	0.00415587	-0.0274477	-0.0142565	NS
P87144	ths1	Threonine--tRNA ligase, cytoplasmic	0.0353298	0.0327702	0	-0.0205269	-0.0741949	0	0.0754509	0.000598907	-0.00720787	-0.0277348	0.0467949	0.012682	0	-0.0660667	-0.0432911	0.0281124	0.0213585	0	-0.00501347	-0.0872517	0.0275593	0.0355654	0.000149727	-0.0247037	-0.0581181	NS
P87145	SPBC25H2.03	Protein VAC14 homolog	0	-0.593366	0.188231	0.034255	-0.144491	0.160952	-0.083005	-0.419689	0.432573	0	-0.0711498	-0.0185471	0	0.20381	0.123537	0.0041151	-0.196687	0	-0.0996513	0.00512314	0.0234792	-0.222901	-0.0578647	0.142747	-0.00395775	NS
P87146	tim22	Mitochondrial import inner membrane translocase subunit tim22	0.0392456	-0.0358467	0	-0.0351715	0.10447	-0.0373011	0.00225353	0	-0.0029211	0.000439644	0	0.000799179	-0.0319366	-0.0525951	0.00180817	0.0547504	0	0.0128784	-0.0396681	-0.0243778	0.0141737	-0.0081985	-0.00476456	-0.032589	0.0205851	NS
P87147	egd2	Nascent polypeptide-associated complex subunit alpha	0.0232944	0.0264645	0	-0.00694466	-0.056901	0	0.106558	0.00862885	-0.017065	-0.0590611	0.0748634	0.075079	0	-0.0599079	-0.0686817	0.037199	0.094511	0	-0.0231104	-0.111504	0.0338392	0.0756531	0.00215721	-0.026757	-0.0740368	0.000799739
P87148	hrf1	Protein transport protein yif1	-0.0238848	-0.109349	0.113549	0.0868692	0	0	-0.00889206	-0.0299606	0.0645027	0.0515022	-0.04603	0	-0.0201454	0.0850677	0.0750904	-0.0302277	2.47955e-05	0	-0.0323935	0.00168419	-0.0250356	-0.0295541	0.0158608	0.0510116	0.0320692	NS
P87150	mic19	MICOS complex subunit mic19	0	-0.0332985	-0.0126228	0.00582886	0.0110483	0	-0.044075	-0.0507565	0.0752659	0.115236	0.000801086	0.0545292	0	-0.0136108	-0.000417709	-0.0214062	0	-0.0285397	0.00404644	0.0877419	-0.00515127	-0.00571108	-0.0229797	0.0178826	0.0534022	NS
P87152	spt7	Transcriptional activator spt7	-0.0227938	0.0161819	0	0.101179	-0.101314	-0.02948	-0.0209875	0.133964	0	0.113945	0.203341	0.0439978	-0.27029	0	-0.127132	0	-0.0308905	0.0770969	-0.131942	0.104236	0.0377669	0.00207543	-0.0148075	-0.00769067	-0.00256634	NS
P87153	cct7	Probable T-complex protein 1 subunit eta	0.0101318	0.0161438	-0.0189304	0	-0.0210638	0	0.0190048	-0.0361004	-0.0138264	0.0101814	0	0.0188103	0.0057354	-0.0632324	-0.0106869	0.0512009	0.0185909	0	-0.0153532	-0.0412827	0.0153332	0.0181375	-0.0123239	-0.023103	-0.015713	NS
P87154	pol2	DNA polymerase epsilon catalytic subunit A	-0.0764866	-0.075882	0.0539856	0	0.0636797	-0.126348	-0.00651932	0.307096	0.0713196	0	-0.0396976	0	0.0143042	-0.316816	0.0347986	-0.102556	0	0.0809736	-0.118856	0.178236	-0.086272	-0.0206003	0.11409	-0.0910883	0.0691786	NS
P87155	mug16	Protein GMH1 homolog	0	-0.0452032	-0.111321	0.0627432	0.170784	0.0288153	-0.0682316	-0.349188	0	0.130831	-0.0525875	0	-0.014143	0.0212593	0.0370312	0.0189085	-0.0431147	-0.0504084	0	0.0783091	-0.00121593	-0.0391374	-0.131265	0.0210006	0.104239	NS
P87157	SPBC25H2.16c	Probable ADP-ribosylation factor-binding protein C25H2.16c	0	-0.052042	0.00808144	0.0142479	-0.0171957	0.0346222	-0.00156212	-0.00571442	0	0.0442104	0.0122395	0	-0.0125141	0.0270596	-0.0045681	-0.0333023	0.00766563	0.0211143	-0.0104609	0	0.00338984	-0.0114846	0.00274181	0.00771165	0.00561166	NS
P87158	rps4a	40S ribosomal protein S4-A	0.0483456	0.0703449	0	-0.00581169	-0.00996494	0	0.0446167	0.0326023	-0.0140934	-0.0337963	0.0574226	0	0.00512314	-0.111855	-0.0893955	0.0650253	0.0876141	0	-0.0121183	-0.126453	0.0426984	0.0506439	0.00943136	-0.0359695	-0.0649025	NS
P87167	but2	Uba3-binding protein but2	0.0283279	0.0211544	-0.096735	0	-0.019927	-0.01507	0.051199	-0.0383587	0.000120163	0	0.0129547	0.0926228	0	-0.107798	-0.136105	0.0551624	0.100758	0	-0.100362	-0.121796	0.0203438	0.0664334	-0.0337734	-0.0520098	-0.0694568	NS
P87169	mad1	Spindle assembly checkpoint component mad1	0.0588007	0.157869	-0.0268183	0	-0.0286589	-0.0296011	0	0.0576124	0.140287	-0.0674963	0.0347042	-0.0458202	-0.0752354	0	0.0451736	0.135321	-0.000415802	0	0.0565481	-0.00315952	0.0498061	0.0279083	-0.0111103	0.0492089	-0.0135353	NS
P87170	ptp4	CTP-dependent diacylglycerol kinase 1	0.0555906	0.0954046	-0.000964165	-0.0208807	0	0.0890102	-0.0134945	-0.0357571	0	0.0449276	-0.018856	0.0608826	0.0152664	-0.0340614	0	0	0.0126171	-0.000232697	-0.0576105	0.0182934	0.0314362	0.0388525	-0.00542188	-0.0281382	0.0158052	NS
P87171	SPBC3D6.06c	Ribose-phosphate pyrophosphokinase 5	0	0.00222397	-0.0853653	-0.0198231	0.0246916	0.0214233	0	0.124767	-0.0456257	-0.0520382	0.0481701	-0.0246735	0	-0.00464439	0.00958443	0.0471916	-0.0128708	0	0.0240889	-0.126173	0.0291963	-0.00883007	0.0098505	-0.0115011	-0.0359838	NS
P87173	lsm1	U6 snRNA-associated Sm-like protein LSm1	-0.0177774	-0.00701427	0.13281	0.00727367	0	0	0.0366535	-0.066267	-0.0300446	0.0471916	-0.019558	0.037487	0.00339699	-0.080719	0	0.0986938	0.0947113	0	-0.0201426	-0.0153179	0.0153396	0.0404594	0.0174849	-0.0309081	0.00796843	NS
P87177	SPBC3D6.12	Uncharacterized WD repeat-containing protein C3D6.12	0.0549526	-0.0911789	0	-0.00106049	0.0176325	0.0237007	0.0378399	-0.0157967	0	-0.0214233	0.245392	0.0691185	0	-0.180271	-0.206367	-0.0166254	0.0391264	0.120399	0	-1.17714	0.0768549	0.0137265	0.0261505	-0.0453329	-0.346826	NS
P87178	SPBC3D6.13c	Uncharacterized protein C3D6.13c	-0.0116272	-0.0492306	0	0.0743217	0.0767946	0	-0.0402927	-0.0925083	0.0669632	0.215267	0	-0.122282	-0.10454	0.00513268	0.067934	0	-0.0696869	-0.0608425	0.00944424	0.118605	-0.0029068	-0.0703731	-0.0644727	0.0389655	0.11965	NS
P87216	vip1	Protein vip1	0.0311985	0	-0.0314026	0.0184803	-0.0443373	-0.105234	0.020546	-0.0406094	0.0044117	0	0.0576096	0.0706081	-0.0210533	0	-0.0734425	-0.0458918	0.103135	0.0430784	0	-0.039813	-0.0155795	0.0485723	-0.0124967	0.005723	-0.0393982	NS
P87228		Putative D-3-phosphoglycerate dehydrogenase	0.051363	0.0852985	0	-0.00537109	-0.00926685	0.0444565	0.099844	-0.0344086	0	-0.0262184	0.00563049	0.00977516	0	-0.150566	-0.0868397	0.0655651	0.0612831	0	-0.0151892	-0.110813	0.0417538	0.0640502	-0.00860214	-0.0427816	-0.0582845	NS
P87230	coq5	2-methoxy-6-polyprenyl-1,4-benzoquinol methylase, mitochondrial	0	0.00349426	-0.0603428	0.0196991	-0.034112	0.0396919	-0.029808	-0.110109	0	0.0229168	-0.00263786	0	0.0329838	-0.0632572	0.021204	0.0304375	-0.0296021	-0.0104961	0.0169573	0	0.0168729	-0.013979	-0.0369911	-0.00665021	0.0025022	NS
P87232	mrpl4	54S ribosomal protein L4, mitochondrial	0	-0.0707359	0.0349026	0.0547276	-0.00339603	-0.00216103	0.0415001	0	0.0483913	-0.0204182	0.0105228	-0.0299969	-0.121935	0	0.0112782	0.0162363	-0.0854158	-0.180337	0	0.00810528	0.00614953	-0.0361621	-0.0668423	0.0257797	-0.00110769	NS
P87238	SPCC4G3.13c	CUE domain-containing protein 4, mitochondrial	-0.0767422	0	0.0390797	0.0084877	-0.058877	0.0121288	0.0406456	0	-0.0238132	-0.010458	-0.0440502	0.0743179	0.0281811	-0.00987625	0	0.0367546	0.00665665	-0.00935745	-0.0514174	0	-0.0179772	0.030405	0.0144758	-0.0191548	-0.0173337	NS
P87239	mdj1	DnaJ homolog 1, mitochondrial	0	-0.0136261	-0.0481644	0.00329208	0.0166788	0	-0.0405617	-0.00514603	0.036993	0.0877762	0	0.0519676	-0.0282593	-0.0103931	0.0340786	0.0540771	0	-0.0622883	0.0101366	-0.0283451	0.0135193	-0.000555038	-0.0359645	0.0100071	0.0275471	NS
P87240	not2	General negative regulator of transcription subunit 2	-0.121632	0.140972	0.00382042	0	-0.0700407	-0.249639	0.0571089	0	0.000828743	-0.0656376	0	-0.0460548	-0.0772934	0.00444984	0.0232353	0.0230198	-0.0537777	-0.0921669	0.0341024	0	-0.0870626	0.0245621	-0.04141	0.00984526	-0.0281107	NS
P87241	rib2	Diaminohydroxyphosphoribosylamino-pyrimidine deaminase	-0.0483322	0	0.109539	0.0117588	-0.123303	-0.411825	0.0710793	0.206257	-0.0740242	0	0.0575523	-0.177046	-0.287674	0	0.0259418	-0.152658	-0.0376701	0	0.111922	0.103971	-0.138816	-0.0359092	0.00703049	0.0124142	0.00165248	NS
P87242	SPCC4G3.17	HD domain-containing protein C4G3.17	-0.0660172	0.115721	0.0637894	0	-0.0337343	0.076458	0	-0.00498581	-0.0336609	0.00363159	-0.0198174	0.0537033	0.0565109	-0.0273743	0	0.0660639	0.0745478	-0.0192137	0	-0.10917	0.0141718	0.060993	0.0240252	-0.0152588	-0.0348182	NS
P87243	rix1	Pre-rRNA-processing protein rix1	0.178411	0	0.00930691	-0.035677	-0.0508633	0.0561314	0.10038	-0.023963	-0.101251	0	0.0196476	0	-0.00254631	-0.044054	0.0242748	0.07164	-0.00401306	0	0.0138292	-0.0239887	0.0814576	0.0240917	-0.00430059	-0.0417881	-0.0126443	NS
P87294	SPAC16A10.02	Putative RNA polymerase II transcriptional coactivator	0.00831604	0	0.0322952	-0.0276051	-0.0225058	0.0370674	0	0.00414467	-0.0275745	-0.0087204	0.0521317	-0.0172997	-0.0227718	0	0.0400429	0	-0.0106125	-0.0116425	0.0228167	0.0299931	0.0243788	-0.00697803	0.000506401	-0.00809073	0.00970244	NS
P87303	tfb2	RNA polymerase II transcription factor B subunit 2	-0.139643	0	-0.6585	0.0857563	0.100504	0.254692	-0.204044	0	0.144098	-0.0889378	-0.0245714	0.186047	0.184921	-0.0346222	0	-0.0975857	0	0.0504141	0.0178862	-0.375589	-0.00177693	-0.00449944	-0.105791	0.0532796	-0.0910058	NS
P87304	SPBC31F10.02	Putative esterase C31F10.02	-0.0589943	0.00667191	0	0.0260124	-0.038928	0.00889206	0	-0.0716877	-0.00904274	0.0794201	0.0839367	0	-0.052063	-0.0220184	0.0526066	0	-0.0197983	-0.0455647	0.0234098	0.0742397	0.00845861	-0.00328159	-0.0423288	0.00459027	0.0418346	NS
P87305	SPBC31F10.03	Glutathione-specific gamma-glutamylcyclotransferase	-0.0969543	0	0.55654	-0.203918	0.100588	0.036705	-0.32893	-0.540688	0.341226	0	0.130572	-0.0256119	-0.02108	0	0.0459223	0.267931	0.118716	-0.255851	0	-0.159054	0.0845635	-0.0589564	-0.0652697	0.0343268	-0.00313592	NS
P87308	lsb5	Protein lsb5	0.0582018	0.0638514	-0.0430822	-0.00243664	0	0.00711823	0	-0.0199299	0.040575	-0.0036869	0.0145283	0.0447712	0	-0.0414791	-0.00329781	0.0802479	0	0.00194359	-0.0123892	-0.0539627	0.040024	0.0271556	-0.0152671	-0.00393248	-0.0152369	NS
P87312	cwf4	Pre-mRNA-splicing factor cwf4	-0.146881	0	0.275627	0.173237	-0.42183	0	0.0834904	0.0947685	-0.411867	-0.661331	0	-0.144112	0.108786	0.182911	-0.459026	-0.414001	0.215551	0.219519	-0.0823221	0	-0.140221	0.0387325	0.174675	-0.0345104	-0.385547	NS
P87313	tma20	Translation machinery-associated protein 20	0	-0.133892	0.377047	0.992025	-0.18477	-0.313614	0.154169	-0.0898476	0	0.254614	-0.0718441	0.0887737	0.263477	-0.200552	0	-0.549027	-0.204268	0.0852003	0	0.28353	-0.233621	-0.0238044	0.158969	0.197868	0.0883436	NS
P87314	hip1	Protein hir1	-0.187169	0.0904198	-0.0506611	0	0.0508871	-0.242619	0.0337868	0	0.0420094	-0.0672789	-0.013979	0.0383759	-0.00668716	0	0.0313511	0.000358582	-0.0739937	-0.00505066	0.0203257	0	-0.110852	0.0221472	-0.0155997	0.0155838	0.00373983	NS
P87315	hip3	Histone transcription regulator 3 homolog	-0.0680771	0.0323734	-0.0581875	0	0.00487232	-0.0156193	-0.0138378	0	0.0942707	0.1353	0	-0.029089	0.0137062	0.050005	-0.15419	-0.101256	0.202216	0.133002	0	-0.00497723	-0.0462382	0.0479157	0.0221303	0.0360689	-0.00474882	NS
P87316	atp15	Putative ATP synthase subunit epsilon, mitochondrial	0.00878048	-0.017581	-0.0115614	0.0201597	0	-0.0643063	0.0333614	-0.0921173	0	0.054451	0.00150681	0.00725174	-0.0430927	-0.0955372	0	0.0119667	0.0120945	-0.0162029	-0.00282574	0	-0.0105131	0.00878167	-0.0407436	-0.0195508	0.0136127	NS
P87317	SPBC31F10.16	Uncharacterized protein C31F10.16	0.0115337	-0.047636	-0.0348244	0	0.00591564	0	-0.0356998	-0.0804005	0.0145092	0.0544071	0	-0.0110168	-0.0392914	0.00565529	0.0597973	0.00594425	-0.0603552	-0.0607519	0	0.0659208	0.0043695	-0.038677	-0.053817	0.00504112	0.0465102	NS
P87320	msp1	Protein msp1, mitochondrial	0	-0.0718994	-0.0564957	0.00494194	0.0151377	0.0388298	0	-0.149793	0.0372181	-0.0496635	-0.0218277	0.0156193	-0.00141335	0	0.0616512	-0.0220919	-0.0562487	0.015193	0	0.0770636	-0.00127244	-0.0281322	-0.0481272	0.01054	0.0260472	NS
P87323	mcs4	Response regulator mcs4	-0.0604029	0	0.256682	-0.176701	0.226523	0	-0.00301361	-0.222821	0.297877	0.0200529	-0.0738277	-0.0238132	0.0117455	0.057003	0	0	0.0362473	-0.0721188	-0.0059042	0.0300941	-0.0335577	0.0023551	-0.00662804	0.0430689	0.0691676	NS
Q00472	pho2	4-nitrophenylphosphatase	0.0164738	0	0.0323124	-0.0177822	-0.134267	0	0.121347	0.058094	-0.0174389	-0.021183	0.0445232	-0.0365467	0.015892	-0.0366783	0	0	0.0487595	0.0276299	-0.00991917	-0.0703926	0.0152493	0.03339	0.0334821	-0.0204546	-0.0564606	NS
Q01112	cdc42	Cell division control protein 42 homolog	-0.0157299	0	0.00211143	0.0166149	-0.134685	-0.017765	0.0452995	0.00131989	-0.0296478	0	0.103273	0	0.0516033	-0.0236816	-0.00366783	0	0.0213947	0.021513	-0.032773	-0.120443	0.0174446	0.0166736	0.0191369	-0.0173719	-0.0646989	NS
Q01475	sar1	Small COPII coat GTPase sar1	0.0648756	0.0102797	-0.0186052	-0.00189877	0	-0.00117302	0.0360985	-0.00880814	0.0230045	0	0.0642872	0	0.00628662	-0.073101	-0.0219746	0.0615587	0.0719252	-0.0110388	0	-0.0973177	0.0473871	0.0295758	-0.00804138	-0.0129988	-0.0298231	NS
Q01682	pho4	Thiamine-repressible acid phosphatase pho4	0.0368481	0	-0.0682602	-0.000522614	0.00410938	-0.019968	0.0228024	-0.0773468	0	0.00940514	-0.0675869	0.0101662	0.0124512	-0.109468	0	0.0373459	0.0237236	0	-0.0505781	-0.0966949	-0.00334024	0.014173	-0.033289	-0.0401423	-0.0207951	NS
Q02061	rpb2	DNA-directed RNA polymerase II subunit RPB2	0	0.000293732	-0.0257359	0.000398636	-0.0384703	0	0.00404739	-0.0312271	-0.0110989	0.00325775	0.10194	-0.133892	0.151646	-0.128647	0	0.104821	-0.0715418	0.113425	0	-0.0548525	0.0516903	-0.0502732	0.052027	-0.0348368	-0.0225163	NS
Q02088	cdc8	Tropomyosin	-0.031395	0	0.101593	-0.0563068	0.0291052	0	0.0193672	-0.0520344	0.0686321	-0.179733	-0.10342	0	-0.176855	0.151377	0.0654469	-0.0621071	-0.0321198	0.110962	0.0759478	0	-0.0492306	-0.00318813	-0.00408363	0.0599124	-0.0212953	NS
Q02099	rad3	Protein kinase rad3	-0.0748835	0	-0.0287676	0.0834265	0.000869751	-0.21829	0	0.0846786	-0.0187359	0.0676527	0.0162392	0	-0.0639305	0.181419	-0.0342388	-0.178122	0.0998459	0.103329	-0.023139	0	-0.113764	0.0249615	0.0238273	0.0557427	0.00857091	NS
Q02592	hmt1	Heavy metal tolerance protein	0	-0.0322189	-0.00878143	0.0125599	0.00829792	0	-0.0301075	-0.016613	0.0189476	0.0120277	-0.019062	0	-0.00778389	0.0132771	0.0522957	-0.00332355	-0.0266027	0.010005	0	0.0396204	-0.0055964	-0.0222323	-0.00579333	0.0111961	0.0280604	NS
Q02787	ade2	Adenylosuccinate synthetase	0.0519314	0.0799828	0	-0.00658989	-0.00810146	0.0105209	0.0557632	-0.00883293	0	-0.0258923	0.0446854	0.00037384	0	-0.104294	-0.0889339	0.0581665	0.107327	0	-0.00572109	-0.115105	0.041326	0.0608616	-0.00220823	-0.0291512	-0.0595081	NS
Q03319	prh1	Probable ATP-dependent RNA helicase prh1	0	-0.094738	-0.243423	0.0705862	0.193991	-0.137976	0.0351086	-0.309301	0.185046	0	0	0.177225	-0.0266094	0.0350533	-0.21358	-0.00275993	0	0.102332	0.099412	-0.0187979	-0.0351839	0.0293989	-0.119251	0.0975244	-0.00959682	NS
Q03392	pcn1	Proliferating cell nuclear antigen	0.00936413	0.00751781	-0.0469351	-0.0303984	0	0.0017128	0	-0.0571365	-0.000385284	0.00150299	0.0481892	0	0.0107937	-0.0433445	-0.0160809	0.01618	0.00476074	0	-0.0119104	-0.0540657	0.0188615	0.00306964	-0.0233195	-0.0215096	-0.0171609	NS
Q04665	gpa2	Guanine nucleotide-binding protein alpha-2 subunit	0	-0.0177345	-0.0377293	0.0206242	0.0492182	0.00941658	-0.0583916	-0.01544	0	0.0798607	-0.00688553	-0.0177212	0.0326767	0	0.072401	0	-0.111414	-0.0160484	0.0207815	0.0401173	0.000632763	-0.0513153	-0.00913525	0.0103514	0.0603993	NS
Q06975	gar1	H/ACA ribonucleoprotein complex subunit 1	0.0315228	0.0445938	0	-0.061018	-0.15343	0	0.0960827	0.0235062	-0.0221272	-0.161737	-0.0703106	0.0583096	0.0543804	-0.0696201	0	0.0622597	0.0880909	0	-0.0681067	-0.172754	0.00586796	0.0717692	0.0194716	-0.055218	-0.12198	NS
Q09100	rnp24	RNA-binding protein rnp24	-0.0618916	0.193979	0.0573845	0	-0.0544462	-0.0431175	0.0975361	0.173079	0	-0.0350266	0.0153732	0.0607109	0	-0.0232925	-0.0248775	0.0250015	0	-0.0306988	0.0105162	-0.0571423	-0.0161586	0.0880566	0.0499411	-0.00319409	-0.0428731	NS
Q09116	spn2	Septin homolog spn2	0.0186329	0.0107479	-0.0182953	0	-0.0132666	0.051733	-0.0480099	-0.0753918	0	0.000131607	0.025219	-0.0308266	0	-0.00876045	0.0259171	0.0384579	-0.0504742	0	-0.0109835	0.0291843	0.0335107	-0.0296407	-0.0234218	-0.00493598	0.0104916	NS
Q09127	rpl10a	60S ribosomal protein L10-A	0	0.00708199	-0.216406	-0.0288029	0.0159121	0.0740376	-0.0119934	-0.284275	0.018692	0	0	0.0267353	0.0936966	-0.14377	-0.0629692	0.115631	0	0.0148907	-0.025178	-0.167059	0.0474172	0.00545597	-0.0980234	-0.0447648	-0.053529	NS
Q09130	tif213	Eukaryotic translation initiation factor 2 subunit gamma	0	0.018343	-0.00390053	0.0197887	-0.00407314	0.0225563	0.0193291	-0.0161705	0	-0.0071125	0.0259418	0	0.0231762	-0.0501728	-0.0302029	0.0247822	0.00299835	0	-0.0156717	-0.0921726	0.0183201	0.0101676	0.000776291	-0.0115139	-0.0333903	NS
Q09140	gpt1	UDP-glucose:glycoprotein glucosyltransferase	0	-0.00444794	0.0416603	0.00365639	-0.00924778	-0.0489674	-0.0077858	0	0.0276146	0.01898	0.00528908	-0.0154285	-0.0276718	0	0.044014	0	-0.0544472	-0.0426311	0.00706005	0.0490894	-0.0109196	-0.0205274	-0.00716066	0.00958276	0.0257089	NS
Q09146	hba1	Brefeldin A resistance protein	0	0.0142422	-0.0440922	-0.00111198	0.099122	-0.0684204	0	-0.0461731	0.0525475	0.069952	0	-0.0296974	-0.0605659	0.0242596	0.0744915	0	-0.063427	-0.0245171	0.0714388	0.0884762	-0.0171051	-0.0197206	-0.0438371	0.0367835	0.0830104	NS
Q09154	rip1	Cytochrome b-c1 complex subunit Rieske, mitochondrial	0.0291004	-0.0431309	-0.0340576	0	0.0121374	-0.0472698	0	-0.0216331	0.0574684	0.0682831	-0.0189934	0.00961494	0.0212708	0	-0.0465221	-0.00842667	0.0845909	0	0.0432119	-0.00733757	-0.0113974	0.0127687	-0.008605	0.0251701	0.0066402	NS
Q09170	cds1	Serine/threonine-protein kinase cds1	-0.0164394	0	-0.0166111	0.0402908	0.0516138	0.00969887	-0.0589142	0.0662556	-0.0685387	0	0.0375786	-0.00819397	0.0422573	-0.0188179	0	-0.0549278	-0.00306129	0	0.0805902	0.0418034	-0.00602245	-0.0175424	0.0229754	0.00838113	0.0233543	NS
Q09171	pdb1	Pyruvate dehydrogenase E1 component subunit beta, mitochondrial	0.0163116	-0.00463104	-0.0317001	0	0.0229197	-0.0188885	0	-0.0355759	0.0033226	0.0402184	0	0.0132446	0.0354557	-0.0558205	-0.019804	0.0228443	0.0486908	0	-0.0192595	-0.0697308	0.00506687	0.0143261	-0.00795507	-0.0179393	-0.00659919	NS
Q09172	ptc2	Protein phosphatase 2C homolog 2	-0.0479393	0.014143	-0.0106907	0	0.0113821	0	-0.0324726	-0.0641556	0.0420399	0.118851	-0.00803566	0.0142498	-0.00751114	0.0945053	0	-0.12846	0	0.0404129	-0.0159483	0.037384	-0.0461087	-0.00101995	-0.0104861	0.0301492	0.0419042	NS
Q09173	ptc3	Protein phosphatase 2C homolog 3	0	0.0162563	0.0263653	-0.00362968	-0.0858145	-0.00427055	0.0799809	0.03652	-0.00494003	0	0.0558586	-0.0319538	0	-0.00482178	0.0106926	-0.0483265	-6.67572e-05	0.0244846	0.0322924	0	0.000815392	0.0160542	0.0218425	0.00472522	-0.0187805	NS
Q09174	gma12	Alpha-1,2-galactosyltransferase	0.0132523	-0.00926208	0	0.0481796	-0.00744915	0.000583649	-0.00535393	-0.0413113	0	0.0196266	0.0160942	-0.0405407	-0.0364017	0.00605583	0	0.0692158	-0.0180855	0	-0.00596333	0.0626736	0.0247865	-0.0183105	-0.0194283	0.012068	0.0187128	NS
Q09175	krp1	Dibasic-processing endoprotease	0.362575	0.189202		-0.420032	-0.189202		0.347137		-0.53581	0	0	-0.020565	0.0466261	0.0906982	-0.0405006	0.109496	-0.0232248	-0.0483418	0	0.0669212	0.157357	0.123137	-0.00085783	-0.216286	-0.0406954	NS
Q09176	SPAP8A3.06	Splicing factor U2AF 23 kDa subunit	-0.0337887	-0.0224094	0	0.0602398	0.0293264	-0.00734901	0.0229607	0.0789604	0	-0.0692768	0	0.116676	0.034605	-0.035696	-0.0362015	0.13164	0.0664892	-0.042037	0	-0.0512495	0.0226257	0.0459292	0.0178821	0.00613594	-0.0318503	NS
Q09177	rpc19	DNA-directed RNA polymerases I and III subunit RPAC2	0.0611305	-0.00154877	0	0.0415363	-0.0110312	0.0491333	-0.0376892	-0.0984592	0.0213451	0	-0.0646114	0.0064106	0	-0.0227375	0.0215244	0.0573006	0	-0.0205173	-0.0175333	0.0449104	0.0257382	-0.00820684	-0.0297441	0.00565267	0.0138509	NS
Q09179	gln1	Glutamine synthetase	0.0333948	0.0289946	-0.0592966	-0.0802031	0	0.0169563	0.0224667	-0.0379467	-0.000511169	0	0.0429077	0.0126934	-0.0130386	-0.106396	0	0.0561857	0.0361032	-0.0140467	0	-0.137319	0.0373611	0.0250645	-0.0310822	-0.0467775	-0.0343297	NS
Q09180	map2	Pro-P-factor;P-factor;P-factor-like 1;P-factor-like 2	0.211094	0.0499325	0	-0.00491333	-0.0872183	0.2216	0.280024	0	-0.00325775	-0.114069	0.0545044	0.0288944	0	-0.336956	-0.399817	0.14395	0.16234	0	-0.298648	-0.407709	0.157787	0.130298	0	-0.160944	-0.252203	NS
Q09181	ste13	Putative ATP-dependent RNA helicase ste13	0.0148544	0	-0.0153465	0.00714302	-0.0453501	0	0.0301304	-0.0282021	-0.0124626	0.0223637	0.064764	-0.000391006	0.00494576	-0.0275764	0	0.0195293	0.028717	0	-0.010766	-0.0178909	0.0247869	0.0146141	-0.00965071	-0.0109155	-0.0102193	NS
Q09184	cdb4	Curved DNA-binding protein	-0.00717163	0.0186424	0.0278816	0	-0.0143595	0	0.0274696	0.0409203	-0.0268822	-0.0629902	0.02178	0	0.00904465	-0.0760517	-0.0109806	0.0335808	0.0071907	0	-0.0290937	-0.0667191	0.0120473	0.0133257	0.0194616	-0.0330069	-0.0387623	NS
Q09188	anc1	ADP,ATP carrier protein	-0.0351667	0.0155287	-0.1212	0.00410938	0	-0.0329552	0	-0.17127	0.067173	0.122091	0	-0.0579357	0.0191803	-0.08391	0.0265236	0.00781822	-0.0413685	0	0.0189886	-0.0345688	-0.0150759	-0.0209439	-0.0683224	0.00159025	0.0285115	NS
Q09189	azr1	5-azacytidine resistance protein azr1	0	0.504354	-0.449756	-0.713328	0.501175	0.409808	0.405074	-0.322683	-0.0607567	0	-0.0247478	0.00212669	0	0.0388126	-0.126684	-0.120335	-0.104097	0	0.0158587	0.00351334	0.0661814	0.201864	-0.19311	-0.179853	0.094501	NS
Q09190	pcd1	Putative cytidine deaminase	0.0544338	0	-0.103878	-0.0184326	0.125907	0.0939159	-0.093708	-0.170605	0	0.0671902	-0.0691795	0.0254307	-0.0125542	0.00337029	0	0	-0.0601921	0.00630188	-0.0256243	0.0505371	0.0197926	-0.0321174	-0.0701838	-0.0101717	0.0609086	NS
Q09191	rpb5	DNA-directed RNA polymerases I, II, and III subunit RPABC1	0.0366106	0.0656157	-0.00760746	-0.0420313	0	0.0208321	0	0.02491	-0.00289345	-0.0475121	0.0389996	0.0431633	0	-0.0607815	-0.0192337	0.0829115	0.00255299	-0.0373659	0	-0.0991526	0.0448384	0.027833	-0.00501585	-0.0264266	-0.0414746	NS
Q09195	erg24	Delta(14)-sterol reductase	0.0423431	0.0544147	-0.0311832	0	-0.0205088	0.0479565	0	-0.0281734	-0.0156403	0.0223846	0.0394669	0.0277081	0	-0.0506268	-0.0115032	0.0654449	0.0376968	0	-0.0117521	-0.036787	0.0488029	0.0299549	-0.0148392	-0.0195048	-0.0116036	NS
Q09196	cdc4	Myosin regulatory light chain cdc4	0.0337791	0	-0.337648	0.0792294	-0.0202723	-0.062645	-0.118402	0	0.136251	0.0306892	0.0799103	-0.0715981	0	0.162399	-0.00151825	0	0.0374889	-0.149023	0.0269461	-0.156157	0.0127611	-0.0381279	-0.121668	0.101207	-0.0368145	NS
Q09329	mlo2	Protein mlo2	-0.0671072	0.0308752	0.0356741	-0.121446	0	0.137112	-0.0528259	0	0.255766	-0.00832558	-0.0801201	0.081686	0.0117455	-0.0257225	0	0.030283	-0.109955	0	-0.10645	0.07477	0.00504184	-0.0125549	0.0118549	0.000536919	0.0166111	NS
Q09330	mlo3	mRNA export protein mlo3	0.0114975	0.0782318	-0.00408363	0	-0.0191355	0	0.0331669	0.00730896	-0.00592995	-0.0103912	-0.0556221	0.0594082	0.00172043	-0.0550518	0	0.0552931	0.0566702	-0.00499249	0	-0.0278997	0.00279212	0.0568693	-1.16825e-05	-0.0152454	-0.0143566	NS
Q09668	rpl22	60S ribosomal protein L22	0.0328741	0.0355635	-0.0024519	-0.023715	0	0.015358	0.0295391	-0.0121937	-0.0363922	0	0.0120316	0.0183315	0	-0.105383	-0.0861568	0.0211945	0.0663834	0	-0.0670996	-0.12001	0.0203645	0.0374544	-0.00366139	-0.0581474	-0.0515418	NS
Q09669	adh4	Alcohol dehydrogenase 4	-0.0201654	0.00381947	0.000432014	-0.0434942	0	-0.0309258	0.0734062	0.0282269	-0.00404358	0	0.0338287	-0.000801086	0.00848579	-0.0254612	0	0.0379992	0.0432882	-0.00251865	0	-0.0952921	0.00518417	0.0299282	0.0086565	-0.0182498	-0.023823	NS
Q09671	SPAC5H10.10	Putative NADPH dehydrogenase C5H10.10	0.0226364	0.0361824	0	-0.0514851	-0.0424662	0.0670071	-0.00464249	0.0184021	0	-0.02281	0.0232964	0	-0.0254059	-0.0779343	0.02215	0.0301199	-0.0389585	0.0151701	0	-0.0686102	0.0357649	-0.00185466	0.00204158	-0.0323548	-0.0279341	NS
Q09673	pan6	Pantoate--beta-alanine ligase	-0.0123529	-0.00484943	0.00747013	0.0279284	0	0	-0.0539761	-0.0848751	0.00155067	0.0363274	0.0125599	-0.0228863	0	-0.0168343	0.0277901	0.007864	-0.0512524	0.0181446	-0.0200548	0	0.00201774	-0.033241	-0.0148151	-0.00185251	0.0160294	NS
Q09674	SPAC5H10.01	UPF0317 protein C5H10.01	0.213541	0.209093	0	-0.122988	-0.188809	0.118979	0.148058	0	-0.155083	-0.223902	0.223991	0.131184	0	-0.186117	-0.182432	0.172684	0.0563774	0	-0.124124	-0.181343	0.182299	0.136178	0	-0.147078	-0.194122	5.12673e-07
Q09676	SPAC5H10.03	Probable phosphatase SPAC5H10.03	0.0181999	0.0380611	0	-0.0428753	-0.0705671	0.0425854	0.0951862	0	-0.0435333	-0.0452652	0.0577545	-0.00303841	0.0496902	-0.0616608	0	0.0265503	0.0221024	0	-0.00917721	-0.100786	0.0362725	0.0380778	0.0124226	-0.0393116	-0.0541546	NS
Q09677	SPAC5H10.05c	Uncharacterized protein C5H10.05c	0.12586	0	-0.0380764	0.0404301	-0.0620527	0.0336456	0	-0.0720158	0.017807	-0.0435066	0.0747223	0	-0.0288696	-0.0210705	0.0368404	0.119604	0	-0.00895119	0.00509739	-0.104471	0.0884581	0	-0.0369782	0.010566	-0.0432975	NS
Q09678	SPAC5H10.07	Uncharacterized protein C5H10.07	-0.0657139	0.0834312	0.205877	0	-0.104674	-0.111111	0.0839787	0.0326176	-0.018177	0	0.019104	-0.116249	-0.160835	0	0.0664845	0.0427189	-0.00807381	-0.0316181	0.117621	0	-0.0287504	0.0107718	0.0115104	0.0248611	-0.00954747	NS
Q09681	gmh2	Probable alpha-1,2-galactosyltransferase gmh2	0.0192566	-0.0350208	0	-0.0486794	0.0385103	0	-0.107878	-0.284021	0.0575962	0.132065	0.0727348	-0.016716	-0.0076046	0	0.151943	0.0891562	-0.0633497	-0.0893965	0	0.132596	0.0452869	-0.0557411	-0.0952556	0.00222921	0.113779	NS
Q09682		Probable proteasome subunit alpha type-3	0.0578499	-0.000459671	0	-0.00137329	0.0171232	-0.0344582	0.00569534	-0.0941792	0	0.0515842	0.0320892	-0.0488338	-0.021101	0	0.0337658	0.0128441	0.0336952	-0.0223198	-0.0313654	0	0.0170813	-0.00247574	-0.0344	-0.00818467	0.0256183	NS
Q09685	dre4	Pre-mRNA-splicing factor dre4	0.00756836	-0.0805836	0.0299492	0	-0.305149	0.498137	0	0.182177	-0.0310698	-0.114032	0.0922518	0.227788	-0.0263824	-0.330768	0	0	0.0249977	-0.695312	0.193673	-0.232397	0.149489	0.0430505	-0.127392	-0.0420411	-0.162894	NS
Q09686	SPAC13C5.04	Putative glutamine amidotransferase-like protein C13C5.04	-0.115447	0.0229216	0.0669832	-0.0205812	0	-0.0745411	0.00980568	0.175592	0	-0.0686855	-0.164902	-0.0511169	0.0001297	0	0.120773	-0.121237	-0.0523567	0.019371	0.100495	0	-0.119032	-0.0176866	0.0655191	0.0199785	0.0130219	NS
Q09687	SPAC13C5.05c	Phosphoacetylglucosamine mutase 1	-0.0180111	0.00930595	0.0464211	0	-0.0287886	-0.0699139	0.0110664	0.0218811	-0.0257111	0	0.0806999	0.0251923	-0.0349541	0	-0.00977325	0	0.0212822	-0.00382233	0.0112925	-0.00909233	-0.00180626	0.0167117	0.00738144	-0.00360465	-0.0119135	NS
Q09689	SPAC2F7.05c	Probable eukaryotic translation initiation factor 5	0.0192823	0.0172491	-0.0145941	-0.0351343	0	0.0152473	0	0.0145626	-0.00392723	-0.0179443	0.0074501	0	-0.0143147	-0.0325222	0.0248299	0.00878048	-0.0246611	0.0287981	0	-0.00701237	0.0126901	-0.00185299	0.003613	-0.0178959	-3.17097e-05	NS
Q09692	wrs1	Tryptophan--tRNA ligase, cytoplasmic	0.0150223	0.0606365	-0.0196114	0	-0.0120459	0.0311222	0.0141926	-0.0517292	-0.0307922	0	0.0375748	0.0193157	0	-0.0296268	-0.0203609	0.0552473	0.0424128	-0.00228405	0	-0.0551996	0.0347416	0.0341394	-0.0184062	-0.0151048	-0.0219016	NS
Q09694	lys3	Saccharopine dehydrogenase [NAD(+), L-lysine-forming]	0.0511475	0.0415668	-0.00235367	0	-0.00714397	0	0.0447845	-0.00266457	-0.00379753	0.0207405	0.0234032	0	0.0542545	-0.0679188	-0.0260849	0.0364552	0.048399	0	-0.0504217	-0.116182	0.0277514	0.0336876	0.0123091	-0.0305345	-0.0321677	NS
Q09695	SPAC2F7.02c	Uncharacterized protein C2F7.02c	-0.00837994	0	0.0643568	0.0309753	-0.0160732	0.04739	-0.0431929	-0.0132017	0	0.0943575	0.118361	-0.0907707	-0.32384	0	0.10196	0.00742054	0	-0.14214	0.132115	-0.44767	0.041198	-0.0334909	-0.103706	0.0407727	-0.0668564	NS
Q09697	rga8	Rho-GTPase-activating protein 8	-0.0336475	-0.0300064	0	0.00431442	0.0247965	0	-0.0623188	-0.000879288	0.0653477	0.100283	-0.0061264	-0.00953102	0.00748634	0	0.0494576	0	-0.00445747	-0.00648689	0.0197744	0.0945663	-0.00994349	-0.0265784	3.00407e-05	0.0223591	0.0672758	NS
Q09702	nrd1	Negative regulator of differentiation 1	-0.0243378	0	-0.0524483	0.043684	0.0153799	-0.0601578	-0.0445213	0	0.0604591	0.0641346	-0.0611343	0.010973	-0.0209446	0	0.0710087	0.0619898	-0.000628471	-0.038867	0	0.0726614	-0.02091	-0.00854421	-0.028065	0.0260358	0.0557961	NS
Q09704	rrp4	Exosome complex component rrp4	-0.0496016	-0.0166912	0.0522213	0.0447617	0	0.0126314	0.0142756	-0.0245771	-0.0988007	0	0.0504303	0.00109291	-0.00498199	0	-0.071064	0	0.13752	0.0218773	-0.0400324	-0.0898571	0.00336504	0.0340493	0.0111349	-0.0235178	-0.0402303	NS
Q09705	rsm24	37S ribosomal protein S24, mitochondrial	0.0543394	0	0.15115	-0.160606	-0.0882063	-0.204359	0.154785	0	-0.0726318	0.0549679	0.00249863	0.0389233	0	-0.0165768	-0.0346851	0.0888071	-0.0018034	0.0475073	0	-0.0115118	-0.0146785	0.0479763	0.0496643	-0.0624537	-0.0198588	NS
Q09711	ncs1	Calcium-binding protein NCS-1	-0.0145388	-0.0246	0.0104837	0.000525475	0	-0.0582542	0.0481377	0.0333805	-0.00242996	0	9.72748e-05	-0.0723381	-0.0553341	0	0.00464058	-0.0938911	0.00641823	0	-0.0287142	0.0559158	-0.0416467	-0.0105956	-0.00286746	-0.00765467	0.0151391	NS
Q09714	SPAC18B11.08c	Uncharacterized protein C18B11.08c	0	0.0343151	-0.173752	0.073122	-0.0964136	-0.0673866	0.0132904	0	0.0660458	-0.0334759	0.086132	0.066288	-0.112103	0	-0.0652447	0.08214	0.224579	0	-0.0401487	-0.0980434	0.0252213	0.0846181	-0.0714636	0.0247548	-0.0732944	NS
Q09715	tup11	Transcriptional repressor tup11	0.0813675	-0.0225277	-0.0950842	0	0.197721	0.155262	-0.0888023	-0.143821	0.126328	0	0.00382805	0	-0.0800991	-0.0140915	0.0480175	0.0174952	0.00206852	-0.0399466	0	-0.0183096	0.0644882	-0.0273154	-0.0897377	0.028059	0.0568571	NS
Q09717	sbp1	Ran-specific GTPase-activating protein 1	0.0643787	0.0464973	0	-0.0127754	-0.0165815	0.00015831	0.0479774	-0.0224876	0	-0.00172806	0	0.0795021	0.0322056	-0.101494	-0.0593853	0.0810156	0.0744791	-0.015151	0	-0.010005	0.0363882	0.062114	-0.00135827	-0.0285673	-0.021925	NS
Q09718	apm4	AP-2 complex subunit mu	-0.117231	0.0237141	0	0.0279312	-0.0545969	-0.0117493	0.00994492	-0.19013	0	0.201769	0	-0.0198498	-3.24249e-05	0.031538	0.130411	0.00514317	-0.0543451	-0.0131083	0	0.0653162	-0.0309594	-0.010134	-0.0508177	0.0148673	0.0857248	NS
Q09719	dbp10	ATP-dependent RNA helicase dbp10	0	0.0118217	0.0471764	-0.0555305	-0.137741	0.0441704	0.0287771	0	-0.128758	-0.0357361	0.00550652	0.059206	0	-0.127087	-0.11636	0.0904503	0.00822449	0	-0.0645571	-0.0654659	0.0350318	0.0270073	0.0117941	-0.0939832	-0.0888257	NS
Q09720	SPAC31A2.04c	Probable proteasome subunit beta type-4	0	-0.00470161	0.00453186	0.0061512	-0.0487757	-0.00350952	0	0.0456276	-0.0359039	0.0307426	0.00634575	-0.100687	-0.0888863	0	0.0148964	-0.0740566	0	-0.0385723	0.00730801	0.0286999	-0.0178051	-0.0263472	-0.0193248	-0.00561118	0.00639081	NS
Q09721	SPAC31A2.10	Uncharacterized protein C31A2.10	-0.033433	-0.011014	0.0466366	0.0214186	0	-0.0723238	-0.208899	0	0.0049181	0.0357676	0.0231476	-0.0653782	0	-0.0122108	0.0067215	0.00607872	0	-0.0429096	-0.0115213	0.148727	-0.0191326	-0.0713229	0.00093174	0.000651121	0.0478041	NS
Q09722	eif3m	Eukaryotic translation initiation factor 3 subunit M	0.033042	0.0325575	-0.0225153	-0.0015192	0	0.00814438	0.0117188	-0.0497894	-0.0348454	0	0.0339622	0.0131245	0	-0.0377789	-0.0111046	0.0185537	0.0235968	-0.00654125	0	-0.043725	0.0234256	0.0202494	-0.0197115	-0.0185359	-0.0137074	NS
Q09724	mrpl11	54S ribosomal protein L11, mitochondrial	0	0.517344	0.761002	-0.195626	-0.302093	-0.225032	0.333346	0	-0.0226851	0.0359869	0.0190315	-0.0122471	0	0.0177441	-0.0227394	0	-0.0315247	-0.0529099	0.0349455	0.0803814	-0.0515001	0.20173	0.177023	-0.0414054	-0.0521159	NS
Q09725	mis4	Sister chromatid cohesion protein mis4	-0.00273895	-0.064044	0.0500822	0.230551	0	-0.0147724	0	-0.00320244	0.111183	0.202343	0.0497036	-0.118782	-0.0914497	0	0.187346	0	-0.184496	-0.17227	0.0856409	0.320608	0.00804806	-0.0918305	-0.0542099	0.106844	0.177574	NS
Q09727	mrp20	54S ribosomal protein L23, mitochondrial	-0.0227375	-0.0469284	0	0.0597515	0.00744724	0	-0.0173416	-0.092598	0.00442886	0.0424957	-0.0271244	0.0312958	0	-0.0365753	0.0127277	0.0613852	-0.0498667	0.0101824	0	-0.0169802	0.00288081	-0.0207102	-0.0206039	0.00690126	0.0114226	NS
Q09729	SPAC31A2.12	Arrestin domain-containing protein C31A2.12	-0.0253124	0.088541	0.0201273	0	-0.0709181	0	-0.0147533	0.0258379	0.0947466	-0.168048	-0.0456276	0.00793648	0.114544	0	-0.00161362	0.107351	0.125	-0.0554085	-0.0436125	0	0.00910282	0.051681	0.0262752	0.0127835	-0.0601449	NS
Q09730	sft1	Protein transport protein sft1	0.0727291	-0.0550976	-0.199436	0	0.0288877	0	-0.0394917	-0.110847	0.021656	0.242043	0	0.178864	-0.0572243	-0.0763702	0.15741	0.134848	0	-0.1184	-0.00215816	0.0724249	0.0518942	0.0210686	-0.121477	-0.0142181	0.125191	NS
Q09731	bun107	UBP9-binding protein bun107	0.107306	0.0895519	-0.206241	0	-0.0368204	-0.122072	-0.053628	0.190132	0.0086937	0	-0.0364962	0.012126	0	-0.219997	0.0203018	0	-0.188158	-0.04601	0.189461	0.203251	-0.0128157	-0.035027	-0.0155296	-0.00546074	0.0466831	NS
Q09735	SPAC13A11.05	Putative aminopeptidase C13A11.05	0	0.00462914	-0.0180798	-0.0194836	0.00228214	-0.0140629	0.0212173	-0.0198097	0	0.0410748	0.0160065	0.0267048	0	-0.0303154	-0.00341415	0.0195169	0.00786114	-0.00358295	0	-0.0223951	0.00536513	0.0151031	-0.0103681	-0.0124497	0.0043869	NS
Q09736	erg11	Lanosterol 14-alpha demethylase erg11	0.0744457	0.0429173	-0.021244	0	-0.0900164	0.0445461	0.0954666	0	-0.0205841	-0.0509109	0.0748863	0	0.00920677	-0.100227	-0.0326138	0.111521	0.0686493	0	-0.0266428	-0.071949	0.0763497	0.0517583	-0.00300932	-0.0368636	-0.0613725	NS
Q09740		Probable glutamine--fructose-6-phosphate aminotransferase [isomerizing]	0	0.00345802	-0.0220146	-0.0202045	0.0137396	-0.00307465	0	0.0204067	-0.0138474	0.0210762	0.0378704	0	-0.0297298	-0.00222206	0.0139027	0.0283842	-0.0217733	-0.0195818	0	0.00627041	0.015795	-0.00457883	-0.0127299	-0.00906849	0.0137472	NS
Q09741	SPBC12C2.07c	Spermidine synthase	0.0650921	0.0478191	-0.00930023	0	-0.0110216	0.0464592	0.0901241	0	-0.00585747	-0.00765038	0.0774918	0.0333786	-0.00958443	-0.0501556	0	0.0671949	0.0447435	-0.0199594	0	-0.08566	0.0640595	0.0540164	-0.00971103	-0.0140033	-0.026083	NS
Q09744	SPBC12C2.03c	Uncharacterized FAD-binding protein C12C2.03c	-0.0268354	0.266523	0	-0.385778	0.107302	0.184691	-0.551414	0.395805	-0.407257	0	-0.0200024	0.0509968	-0.0610008	0	0.125484	0.056365	-0.11543	-0.133634	0	0.077836	0.0485547	-0.0873311	0.0502927	-0.198259	0.0776556	NS
Q09745	SPBC12C2.04	Uncharacterized protein C12C2.04	0.0337286	0.0536528	-0.00827503	-0.0132856	0	0.00787163	-0.0104752	-0.0365334	0	0.0105591	0	-0.0186329	0.00492859	-0.107906	0.0216694	0.0786352	-0.0506506	0.000153542	0	-0.0527925	0.0300589	-0.00652647	-0.00993156	-0.030298	-0.00514102	NS
Q09746	bzz1	Protein BZZ1	0.0797768	0	-0.204229	-0.0521297	0.0480909	0.000246048	-0.12239	-0.10457	0	0.0130424	-0.0552311	0.0352612	-0.046114	0	0.0530567	0.0192089	-0.0876884	-0.0410709	0.0651712	0	0.0110002	-0.0437043	-0.0989962	0.00326037	0.0285475	NS
Q09747	dbp5	ATP-dependent RNA helicase dbp5	-0.00793076	0.00699425	0	0.00292778	-0.0354433	-0.000125885	0.00716019	0.0143375	0	-0.0157604	-0.0121708	0.0174904	0	-0.0200291	0.0317955	0.0249586	-0.00215244	-0.022748	0	0.00244045	0.00118279	0.00737309	-0.00210261	-0.00427532	-0.00424194	NS
Q09748	dnm1	Dynamin-related protein dnm1	0.0264072	0	-0.0315399	0.0104294	-0.00679684	0	-0.00310326	-0.0191536	0.063036	0.100996	-0.0203171	0.0367908	0	-0.0362263	0.0403423	-0.00247192	-0.0636997	0	0.0108061	0.0150318	0.00090456	-0.00750303	-0.0126734	0.0120113	0.0373933	NS
Q09749	SPBC12C2.09c	ADIPOR-like receptor SPBC12C2.09c	0.0581942	-0.160336	0.0491056	0	-0.168166	0	0.176243	-0.203682	-0.112242	0.0138321	0.0662012	0	-0.0913267	-0.00632858	0.0767813	0.133826	0.0673141	0	-0.0336533	-0.0172195	0.0645554	0.0208054	-0.0614758	-0.0380559	-0.0236931	NS
Q09750	pst1	Paired amphipathic helix protein pst1	0	-0.161891	0.286673	0.116429	-0.24957	0	-0.0784216	0.100481	0.0250702	-0.0144444	-0.022728	0.101347	0	-0.0251026	0.0816593	-0.000893593	0.015811	0.0275259	0	-0.14832	-0.00590539	-0.0307887	0.10367	0.0290992	-0.0826688	NS
Q09751	glo1	Lactoylglutathione lyase	0.017108	0.0226507	-0.0323515	-0.036727	0	0.00396919	0.0295429	-0.0169716	0	-0.0204868	0.0579414	0.0243645	0	-0.00586128	-0.000156403	0.0612211	0.031352	-0.0047121	0	-0.0643339	0.0350599	0.0269775	-0.0135088	-0.0106471	-0.0212443	NS
Q09752	fnx1	Multidrug resistance protein fnx1	-0.0243778	0	-0.0212574	0.0269337	0.00794315	0	-0.0516167	0.0493336	-0.039587	0.0146198	0.178953	0	0.0266514	-0.0140209	-0.0230961	0	0.0098896	-0.0815258	-0.0621309	0.0631657	0.0386438	-0.0104318	-0.00669956	-0.0222013	0.0156581	NS
Q09755	SPAC24H6.10c	Putative phospho-2-dehydro-3-deoxyheptonate aldolase	-0.00506783	0.0400009	0.0695534	0	-0.0204973	0.0116482	0.0194149	0	-0.0445442	-0.0489597	0.0301857	0.0363216	0	-0.0682297	-0.0115147	0.030899	0.0380192	0	-0.0394907	-0.0836735	0.0169163	0.0334392	0.0173883	-0.0380661	-0.0411613	NS
Q09756	hxk1	Hexokinase-1	0.013792	0	0.0142059	-0.0104599	-0.0526133	-0.0196991	0.0695686	-0.0287437	0	0.0201874	0.0454807	-0.0135479	0.0438747	-0.0487614	0	0.00183296	0.0178013	0	-0.0109663	-0.0971508	0.0103517	0.0184555	0.00733423	-0.0175469	-0.0323942	NS
Q09757	rps9a	40S ribosomal protein S9-A	0.0752525	0.0360165	0	-0.0394249	-0.0701017	0	0.039238	0.0339584	-0.00839043	-0.0401211	0.091156	0.0390568	0	-0.0702744	-0.0871239	0.00804234	0.0702505	-0.0146227	0	-0.120423	0.0436127	0.0461404	0.00483394	-0.0295224	-0.0794425	NS
Q09759	SPAC24H6.02c	Uncharacterized protein C24H6.02c	-0.105928	0	-0.40219	0.0553427	0.267998	0.0413742	-0.280299	-0.0135746	0.0827618	0	0	0.0629158	-0.0602036	-0.0758724	0.152037	0.0542831	0	-0.0948849	-0.000626564	0.0343552	-0.00256777	-0.0543458	-0.142713	0.0154014	0.113597	NS
Q09760	cul3	Cullin-3	0.00509644	0.00441933	-0.0180073	0	-0.169741	0	0.0555534	-0.124884	-0.0985146	0.123203	0.0914974	-0.214869	-0.307301	0.0237579	0	-0.161501	-0.0778465	0.00460243	0.008708	0	-0.0162268	-0.0581856	-0.111397	-0.0165122	-0.0116343	NS
Q09762	SPAC24H6.08	Uncharacterized protein C24H6.08	-0.15033	-0.184397	0.332259	0.163985	0	0.36616	0	0.616985	-0.54552	-0.789638	-0.256836	0	0.238555	0.187696	-0.173613	0	-0.108022	0.143822	0.326551	-0.281911	-0.0102513	-0.0731046	0.332905	0.0331781	-0.31129	NS
Q09764	SPAC24H6.11c	Uncharacterized protein C24H6.11c	0.02108	0	-0.0663033	0.0112286	-0.0247183	-0.0364456	0	0.00224686	-0.00635147	0.0151424	-0.0575924	0.0752411	-0.00475883	0.0236912	0	0.0112009	-0.07549	-0.0730219	0	0.00486279	-0.0154393	-6.22272e-05	-0.0354593	0.00714207	-0.00117826	NS
Q09768	gcs1	Glutamate--cysteine ligase	0.057312	0	0.0513153	-0.110777	-0.0806456	0.0324192	-0.0118294	-0.0482101	0	0.0738506	-0.0231609	0.0187111	0.0524635	-0.0183792	0	0	0.0171127	0.0226135	-0.00205326	-0.00844002	0.0166426	0.00599861	0.0195456	-0.0328023	-0.00380874	NS
Q09769	pim1	Lon protease homolog, mitochondrial	-0.0105534	0	-0.00501823	0.0374908	0.0404215	-0.00759506	-0.00513649	0	0.0538769	0.0824318	-0.00737953	0	-0.045063	0.00250626	0.0372219	-0.00481987	-0.0195026	0	0.0235739	0.0308189	-0.00758696	-0.00615978	-0.0125203	0.029362	0.0477235	NS
Q09770		Phosphoacetylglucosamine mutase 2	-0.0262527	0	-0.0210381	0.0510216	0.116384	0.0116634	-0.124161	-0.0236588	0.000442505	0	-0.00361061	-0.0109005	0.0124722	0	0.0358086	-0.00645638	-0.0370445	0	0.00444317	0.00995255	-0.00616407	-0.0430264	-0.00805616	0.0139768	0.0405362	NS
Q09774	atp20	ATP synthase subunit g, mitochondrial	0.0145426	0.0067091	-0.0356092	-0.00319004	0	-0.0583439	0.00618362	-0.0607796	0	0.0107784	0	0.0185871	0.0131454	-0.0762215	-0.0604267	-0.00660324	0.0688114	0	0.0154638	-0.031456	-0.0126011	0.0250728	-0.0208108	-0.0159869	-0.0202761	NS
Q09775	rok1	ATP-dependent RNA helicase rok1	0	0.0875368	-0.205777	0.183178	-0.102365	0.0835905	0.0958824	-0.0849915	-0.0182276	0	-0.0451155	0	0.0709257	-0.30792	0.153999	0.123324	-0.0365448	0.0835285	0	-0.346219	0.0404499	0.0367186	-0.0340786	-0.0357423	-0.0736463	NS
Q09777	rgs1	Regulator of G-protein signaling 1	0	-0.0152016	-0.0354156	0.0160446	0.101209	0.122589	-0.0584831	-0.328716	0	0.12846	0.219355	-0.0855064	-0.0614433	0	0.0695477	0.344478	-0.0224619	-0.0446672	0	0.125272	0.171605	-0.0454133	-0.117561	0.00401115	0.106122	NS
Q09778	tsc1	Tuberous sclerosis 1 protein homolog	-0.00736427	0.0625515	0	-0.031641	0.0474176	-0.0435486	-0.0352192	0	0.0686417	0.0192223	-0.029211	0	-0.0330734	0.0129166	0.0656166	0.0137854	-0.0701323	-0.068881	0	0.0155973	-0.0165846	-0.0107	-0.0254886	0.0124793	0.0369635	NS
Q09779	tho2	THO complex subunit 2	0.084012	0.0531683	-0.0731821	-0.0258017	0	0.181631	0.0229931	-0.0503302	0	-0.0355778	0	-0.0154896	0.02351	-0.0909443	0.0292873	0.0702076	-0.0168915	0	-0.0030241	0.00196648	0.0839627	0.0109451	-0.0250006	-0.0299425	-0.00108099	NS
Q09780	erg12	Putative mevalonate kinase	0	-0.0399685	-0.0362492	0.0409298	0.014802	0.0259552	0	-0.0129871	0.0119228	-0.0242825	0.0320244	0.000482559	0	-0.0163078	-0.0124722	0.0701733	0	-0.0143242	0.0816832	-0.00575256	0.0320382	-0.00987148	-0.0158901	0.029557	-0.0069263	NS
Q09781	rps101	40S ribosomal protein S1-A	-0.0150394	0.0223083	0	0.0496387	-0.00201511	0	-0.0214863	0.150923	-0.07094	0.0842304	-0.0264091	0.053751	0.0707855	-0.0547256	0	0	-0.0144196	0.16453	-0.0919142	0.0769653	-0.0103621	0.0100384	0.0965595	-0.0419853	0.0397952	NS
Q09782	las21	GPI ethanolamine phosphate transferase 2	0.0317574	-0.00474548	0	-0.035368	0.045476	0.234335	0.0463181	0	-0.00740242	-0.00254631	0.050993	0.0749359	0	-0.0164642	-0.0392494	0.0494461	0.00915146	0	-0.00317097	-0.00336266	0.0916328	0.031415	0	-0.0156014	7.93934e-05	NS
Q09784	SPAC13G6.05c	Uncharacterized protein C13G6.05c	-0.0599937	0.0597477	-0.0947819	0	0.0271444	0.0678692	-0.193289	-0.0779285	0	0.0933437	0.0916357	-0.0112848	0	-0.0430193	0.0379267	-0.0935392	0.110864	-0.11857	0	0.0646009	0.00149298	-0.00849056	-0.0728202	-0.0107548	0.0557539	NS
Q09785	gcv2	Putative glycine dehydrogenase (decarboxylating), mitochondrial	0	0.0152893	-0.0178719	0.0184078	-0.00528431	-0.0117321	0.00505638	-0.03442	0.0079937	0	0.035059	0	-0.0184746	-0.0529213	0.0166607	0.0520067	0.00537777	-0.0208845	0	-0.0436201	0.0188334	0.00643086	-0.0229127	-0.00662994	-0.00806093	NS
Q09787	SPAC13G6.09	Uncharacterized protein C13G6.09	0.0753078	0	0.111052	-0.0238247	-0.0529184	0.0162888	-0.0416145	0.0955181	0	-0.03158	-0.0178413	0.0271263	0.0208645	-0.0788918	0	0.0373363	0	0.00163651	-0.00890255	-0.0404758	0.0277729	-0.00362206	0.0572677	-0.0279047	-0.0312436	NS
Q09788	asl1	Alkali-sensitive linkage protein 1	0.0340366	-0.007061	0.124071	0	-0.0380716	-0.0949783	0.0617809	0	0.0537415	-0.0446301	-0.116133	-0.0530319	0.0211945	0.0896168	0	-0.116757	0.129537	0.0963392	0	-0.119071	-0.073458	0.0328062	0.0604012	0.0358396	-0.0504432	NS
Q09790	aps1	Diphosphoinositol polyphosphate phosphohydrolase aps1	0.0638161	-0.0325642	0	-0.020668	0.0719309	0.119139	-0.0245571	-0.150229	0	0.0102501	-0.0716801	0.0444736	0	-0.0330124	0.083437	0.123812	-0.00412178	0	-0.0155649	0.0364132	0.0587716	-0.00419235	-0.0375574	-0.0173113	0.0505078	NS
Q09793	nup45	Nucleoporin nup45	0	0.00107002	-0.0963097	-0.103127	0.0272913	0.0335426	-0.19989	-0.0116367	0.0422096	0	0	0.0556049	0.0552998	-0.0200558	-0.0350723	0.0855894	0.0627966	-0.0317698	0	-0.00547123	0.029783	-0.0201046	-0.0211041	-0.0202432	-0.00331306	NS
Q09794	ura1	Protein ura1;Glutamine-dependent carbamoyl-phosphate synthase;Aspartate carbamoyltransferase	0.0175533	0.0331993	0	-0.0120182	-0.00452328	0	0.0153866	0.0107574	-0.0217838	-0.0739307	0.0230026	0.00523376	0	-0.080162	-0.0307941	0.0528488	0.0431976	0	-0.00412464	-0.0821514	0.0233512	0.0242543	0.00268936	-0.0295222	-0.0478499	NS
Q09795		Uncharacterized peptidase C22G7.01c	0.0144863	0.00394249	-0.0170803	0	-0.0715857	-0.0339355	0.0633221	0	0.0086956	-0.0122604	0.0344486	0.0297813	-0.00309944	-0.0440845	0	0.0557375	-0.00719738	0.00999165	0	-0.0284586	0.0176842	0.0224621	-0.00254703	-0.00884724	-0.0280762	NS
Q09796	kap111	Importin beta-like protein kap111	-0.165261	0.0317984	0.114929	0	-0.525879	0	-0.0317192	0.22917	-0.0515556	0.03304	-0.0399323	0.0226307	0.0019722	-0.0532913	0	0.138662	0	-0.0144939	0.0187082	-0.166166	-0.0166328	0.00567746	0.0828943	-0.0215347	-0.164751	NS
Q09798	pan2	PAB-dependent poly(A)-specific ribonuclease subunit PAN2	-0.192697	0.0439014	0.00558376	-0.100016	0	0.0188961	-0.0272589	-0.0129747	0	0.247281	-0.0283298	-0.00666618	0	0.0483723	0.0904636	-0.0986691	0	-0.0773678	0.0442781	0.186644	-0.0751998	0.0024941	-0.0211897	-0.00184131	0.131097	NS
Q09799	kri1	Protein kri1	0.122026	0.151159	-0.134688	0	-0.0098238	0.0387449	0	0.0128994	-0.209417	-0.204216	0	0.0939217	0.017622	-0.151316	-0.0952301	0.0227013	0.0116558	0	-0.0927706	-0.147682	0.0458682	0.0641842	-0.0260417	-0.113376	-0.114238	NS
Q09802		UPF0654 protein C22G7.11c	-0.147764	0.0659866	-0.076395	0	0.302842	-0.186945	-0.068346	0.176895	0.16461	0	-0.553246	-0.0871468	0.0075016	0	0.425579	-0.353056	-0.157921	0	0.26641	0.0471306	-0.310253	-0.0618567	0.0270004	0.107755	0.193888	NS
Q09803	vps4	Suppressor protein of bem1/bed5 double mutants	0.00407219	0.0345993	-0.0262127	0	-0.0242338	0	0.0152111	-0.0534935	-0.0132771	0.0462971	0.0186749	0.0284042	-0.0305386	-0.0328045	0	0.0746355	0.0459032	-0.0196199	0	-0.00199795	0.0243456	0.0310295	-0.0324662	-0.0115204	0.00501633	NS
Q09804	urb2	Probable nucleolar pre-ribosomal-associated protein 2	0.00832176	-0.0924263	0	0.0459938	-0.125459	0.0762062	0.0956268	0	-0.0557384	-0.0410023	0.0857162	0.00337791	-0.0110607	0	-0.0672894	-0.00183964	0.0852137	0.0435934	0	-0.0971556	0.0421011	0.022948	0.00813317	-0.00243616	-0.0827265	NS
Q09805	vps45	Vacuolar protein sorting-associated protein 45	-0.0388145	0	-0.0985832	0.0181599	0.00897884	0.0108833	0	-0.0138865	-0.0583763	0.00768471	0	-0.00247765	0.0341911	-0.00693321	0.02672	0.0042057	0.0185776	-0.038866	-0.00464535	0	-0.00593138	0.00402498	-0.0292861	-0.0129488	0.0108459	NS
Q09810	uba4	Adenylyltransferase and sulfurtransferase uba4;Adenylyltransferase uba4;Sulfurtransferase uba4	-0.0141068	-0.00271034	0.0503654	0.0223627	0	0.159683	-0.0159369	-0.241426	0	0.131703	0.0914822	-0.0907669	0.0969086	-0.17391	0	0.253371	-0.129697	0.0310717	0	-0.08566	0.122607	-0.0597777	-0.01577	-0.0378869	0.0115108	NS
Q09813	SPAC2G11.14	Putative transcription initiation factor TFIID 111 kDa subunit	0.0821686	0	0.045454	-0.0757551	-0.0401802	0.151159	0.0394363	-0.0307808	0	-0.0597725	0.121761	-0.0419579	0	-0.00443459	0.177919	-0.0321388	-0.067625	0.0672054	0.0111647	0	0.0807376	-0.0175366	0.0204697	-0.0172563	0.0194917	NS
Q09816	SPAC16C9.02c	S-methyl-5-thioadenosine phosphorylase	0	0.048439	-0.0121651	-0.060709	0.00438213	0.0177746	0.0114422	-0.110306	-0.0138454	0	0.0181618	0.0176582	0	-0.0416946	-0.0327988	0.037756	0	0.0491028	-0.00265217	-0.0179863	0.0184231	0.0193849	-0.018342	-0.0297253	-0.0116007	NS
Q09817	nmd3	60S ribosomal export protein nmd3	0.0196991	0	0.0730267	-0.022686	-0.0598822	0.00566483	0.0714931	0	-0.0832195	-0.138151	0	0.0101223	0.00187111	-0.0392876	-0.119322	0	0.0105877	0.01544	-0.0556993	-0.0404854	0.00634098	0.0230508	0.0225844	-0.0502231	-0.0894601	NS
Q09818	SPAC16C9.04c	Putative general negative regulator of transcription C16C9.04c	0	0.00628853	-0.109142	-0.0227509	0.0545549	0	-0.120192	-0.116817	0.00877953	0.0210514	-0.0185566	0.0412464	0.0127907	-0.0383377	0	0.0302868	0	-0.00274467	-0.0031271	0.00115967	0.00293255	-0.0181642	-0.0539784	-0.013859	0.0191915	NS
Q09820	upf1	ATP-dependent helicase upf1	-0.0176563	0	-0.0517654	0.0261459	0.00242138	0.034935	0.00424576	-0.0874157	-0.0592003	0	5.72205e-06	0.0491714	-0.0746193	-0.0470886	0	0.116586	-0.0597963	-0.0431147	0	0.0228624	0.0334675	-0.00159478	-0.0642288	-0.0200357	0.00632095	NS
Q09822	cdc15	Cell division control protein 15	-0.0484924	0	-0.059042	0.00523376	0.0214014	0.0618343	-0.00551033	-0.0588036	0	0.0218716	-0.0172405	0	-0.0210819	0.015728	0.0305405	0	-0.0174332	0.00333786	0.00753307	-0.0310688	-0.000974655	-0.00573587	-0.0338974	0.00712371	0.0106862	NS
Q09826	sds23	Protein sds23/moc1	0.0318127	0	-0.0592823	-0.00755692	0.0195799	0.00125122	0.0318565	-0.0430889	-0.0131721	0	0.0105114	0	-0.00928879	-0.0803127	0.0135937	0.0233469	0.0186415	-0.0174856	0	-0.0668516	0.0167305	0.0126245	-0.0322864	-0.0252604	-0.00841951	NS
Q09827	sss1	Probable protein transport protein Sec61 subunit gamma	0	0.0247002	-0.0339203	0.0324478	-0.0119658	0	0.0756855	-0.0619144	0.018364	-0.00723267	0.0645103	0.0257111	-0.019598	0	-0.0507793	0.0356264	0.130406	-0.0177641	0	-0.00323009	0.0250342	0.0641258	-0.0332992	0.0127029	-0.018302	NS
Q09828	SPAC4G8.09	Putative leucine--tRNA ligase, mitochondrial	0.0734234	-0.0916119	-0.214081	0	0.0396471	0.0826588	-0.107653	0	-0.0027504	0.0360088	0.022049	0	-0.0245152	-0.0113106	0.0668907	0.0190649	-0.0679102	-0.0953302	0	0.0301218	0.049299	-0.0667937	-0.0834816	-0.00351524	0.0431671	NS
Q09831	ppk14	Serine/threonine-protein kinase ppk14	0.0899286	-0.143635	0.18189	0	-0.0533886	-0.0174828	0	0.0343332	-0.0788488	0.0993156	0	0.0328217	0.0362568	-0.00569916	-0.0356579	0.0112057	0	0.00629997	-0.0389891	-0.0510807	0.0209129	-0.0277033	0.0646949	-0.0308843	-0.0102029	NS
Q09833	SPAC4G8.07c	tRNA (uracil(54)-C(5))-methyltransferase	0.029707	0.0110931	0	-0.00394821	-0.0265665	0.0243416	-0.0518818	0.00321579	-0.0131187	0	0.0545959	0.0278091	-0.0516224	-0.0144749	0	0.0347071	0.048007	-0.00198078	0	-0.0140238	0.0358379	0.00875688	-0.0125968	-0.00788546	-0.0101476	NS
Q09835	gos1	Protein transport protein gos1	-0.00634003	0.0392895	0.121845	0	-0.0238333	-0.0335331	-0.00859451	0.116837	0	0.0677376	-0.00599861	0	-0.0803223	0.00185394	0.0809669	0	-0.0133743	-0.0407772	0.0940638	0.0947285	-0.0114679	0.00433016	0.0293956	0.0239794	0.0548999	NS
Q09836	atp10	Probable mitochondrial ATPase complex subunit atp10	-0.70514	0	-0.755389	0.155708	0.15085	-0.0540895	-0.342094	0.875196	0.473742	0	-0.177626	0.0318069	0	-0.0352345	0.0324478	-0.019331	0.0174522	0	0.0209608	-0.100678	-0.239047	-0.0732088	0.0299518	0.153794	0.0206549	NS
Q09838	prz1	Transcriptional regulator prz1	0.00788212	0.0860977	-0.0453863	-0.00648689	0	-0.0977631	0	-0.0530272	0.0372229	0.0809431	-0.0090332	0.0400772	-0.0325146	0	0.0255203	0.0579538	0.120923	-0.0232782	0	-0.0843649	-0.0102401	0.0617745	-0.0385516	0.00768399	0.00552464	NS
Q09839		Uncharacterized protein C16C9.01c	0	-0.103255	-0.216193	0.0102673	0.0998554	0.0443201	-0.111151	-0.0387335	0	0.078289	-0.051527	-0.00771141	0.0461254	0	0.0438251	0.0453701	-0.0334473	0	0.056983	-0.0626831	0.0095408	-0.0638912	-0.0522003	0.0168126	0.0398216	NS
Q09841	pup1	Probable proteasome subunit beta type-2	0.037077	0.00540924	-0.0111752	0	-0.00315762	-0.0244789	0	-0.0404053	0.00140762	0.0545521	0.0293713	0.0108051	0	-0.0308208	-0.00581169	0.0337124	0.0214844	0	-0.0106993	-0.0220604	0.0189204	0.00942469	-0.0128951	-0.0100281	0.00588059	NS
Q09843	rfc2	Replication factor C subunit 2	-0.0100975	0	0.00818443	0.0353432	-0.00592136	0.0376682	-0.102604	0	0.00395966	-0.0172958	-0.083147	0.0669632	0	-0.0569649	0.0170956	0.0579796	0	0.0259571	-0.0563154	-0.0264072	0.000600815	-0.00891018	0.00853539	-0.0184944	-0.00813222	NS
Q09844	SPAC23D3.03c	TBC domain-containing protein C23D3.03c	0.00234032	0.0361233	-0.0250015	0	-0.0743341	-0.0104427	0.0792103	-0.00859833	0.0345821	0	0.082715	0.0422497	-0.0888367	-0.0119667	0	0.0389032	0.0437441	0	-0.0356264	-0.109014	0.028379	0.0503318	-0.0306091	-0.00325274	-0.0458369	NS
Q09845	gpd2	Glycerol-3-phosphate dehydrogenase [NAD(+)] 2	0	0.0414848	-0.0281906	0.0075531	-0.0622473	0	0.0139408	-0.0503674	-0.00669098	0.0208359	0.057478	-0.0012188	0.0696888	-0.0732994	0	0.0446453	0.0132771	0	-0.0087595	-0.100031	0.0255308	0.016871	-0.00221729	-0.0202992	-0.0353606	NS
Q09847	nup146	Nucleoporin nup146	-0.0291309	0.0146446	0.108166	0	-0.0362864	-0.0319347	0.0485153	0	-0.0912933	0.0512905	-0.00592232	0.0557823	0	-0.0211906	0.0465584	0.0368357	-0.000300407	-0.01439	0	0.0417089	-0.00753808	0.0296605	0.0234439	-0.028121	0.0258179	NS
Q09848	usp108	U1 snRNP-associated protein usp108	0.00663662	-0.027009	-0.152368	0.000889778	0	0	-0.0365009	-0.157589	0.0742779	0.109142	0	0.0145607	-0.0694351	-0.0723343	0.0603619	0.0955515	-0.0364027	-0.0726004	0	0.0365705	0.025547	-0.021338	-0.112998	0.000708342	0.0515187	NS
Q09849	arp42	SWI/SNF and RSC complexes subunit arp42	0.0287609	0	-0.0337486	0.0112991	-0.0146132	0.0337524	0.0573959	-0.0603085	-0.0447025	0	-0.00364685	-0.0164108	0.0349808	0.0268669	0	0.0146847	0	-0.0680428	-0.0385275	0.0507889	0.0183878	0.0102463	-0.0317798	-0.011266	0.00904393	NS
Q09850	eng2	Putative endo-1,3(4)-beta-glucanase 2	0	-0.0718136	-0.0373001	0.0221138	0.167058	0.0900154	-0.0488453	-0.183019	0.0279064	0	0	-0.0729103	0.0317268	0.010994	-0.0705795	0	0.0288391	-0.0196438	0.0281191	-0.00214195	0.0225039	-0.0411825	-0.0520589	0.0222833	0.0235841	NS
Q09851	ayr1	NADPH-dependent 1-acyldihydroxyacetone phosphate reductase	0.0180874	0	0.0114403	-0.00121498	-0.0236921	-0.0537262	0	0.020771	0.0249023	-0.0168972	-0.00975037	0	0.0128689	-0.0511303	0.0380611	-0.0153484	0	-0.0444984	0.0292273	0.0395966	-0.0151844	0	0.000145435	0.000446081	0.00926709	NS
Q09857	uso1	Intracellular protein transport protein uso1	0.116226	0	-0.150417	-0.134623	0.188867	0	-0.0120564	-0.069788	0.228132	0.215145	0	0.073904	-0.0277615	-0.0288963	0.16259	0.117963	-0.0610952	-0.109052	0	0.040925	0.0585473	0.000188112	-0.0892546	0.0161533	0.151882	NS
Q09859	mxr1	Probable peptide methionine sulfoxide reductase	0.0740213	0	0.0966101	-0.115144	-0.0391216	0	0.0762291	0.153111	-0.0486956	-0.00464916	0.0221081	-0.00203133	0	-0.0335369	0.0611763	0.0628967	-0.0132046	0	0.00397778	-0.047327	0.0397565	0.0152483	0.0624301	-0.0483496	-0.00748038	NS
Q09860		Probable cysteine--tRNA ligase	0	0.0144482	-0.0104809	-0.00559807	0.0526628	0.0442257	-0.0440388	0.0205231	0	-0.00720215	0.00489426	0.0254021	-6.67572e-05	-0.0377922	0	0.0462265	0	-0.00044632	0.00292873	-0.0519123	0.0238366	-0.00104713	0.00238228	-0.0101154	-0.0016129	NS
Q09863	nst1	Stress response protein nst1	0	-0.0516472	0.201239	0.00128937	-0.330131	-0.215397	0.224964	0.376005	0	-0.0495911	-0.0532074	0.0940094	0.0593128	-0.0810127	0	0.0688782	0	0.038147	-0.121619	-0.051383	-0.0499315	0.0668316	0.168676	-0.0503356	-0.107776	NS
Q09864	hsp60	Heat shock protein 60, mitochondrial	0.0203686	0.0258217	0	-0.000892639	-0.0429449	-0.00407028	0.0756168	0.0152302	0	-0.0165539	0.0236416	0.0283012	0	-0.0703106	-0.0745316	0.0173225	0.071312	0	-0.0133905	-0.0817928	0.0143156	0.0502629	0.00380754	-0.0211484	-0.0539558	NS
Q09865	mrpl6	Putative 54S ribosomal protein L6, mitochondrial				-0.130003	0.130003	0			0.348344	-1.24108	0.0305614	-0.0178871	0.0134468	-0.0311813	0	-0.0288124	0	0.0253086	-0.0286608	0.0358047	0.000583013	-0.00894356	0.0193777	0.0396246	-0.268818	NS
Q09866		Uncharacterized WD repeat-containing protein C12G12.01c	0	-0.326693	0.140168	-0.200345	0.290962	0	-0.165915	0.0389681	-0.0344763	0.0822105	0.0211163	-0.123816	0	0.0309849	-0.106328	-0.127379	0.0278893	0.0830011	0	-0.0608225	-0.0265658	-0.147133	0.0655344	-0.0509591	0.0515056	NS
Q09867	efg1	rRNA-processing protein efg1	0	0.022131	0.0661068	-0.118261	-0.0656366	0.153156	0.181866	-0.0192204	-0.0280857	0	0.104074	0	-0.0669231	-0.0447903	0.0158005	0.0464497	-0.00756836	0	0.02073	-0.0237446	0.0759201	0.0491071	-0.00500917	-0.0426018	-0.0183952	NS
Q09868	cip2	RNA-binding post-transcriptional regulator cip2	0.00881004	-0.0423298	0	0.00443077	-0.0568552	-0.0730743	0.00352669	0.0326061	-0.0428867	0	-0.011467	0.0610619	0.0706272	0	-0.04175	0	0.0249424	0.0105782	-0.0959539	-0.0479908	-0.0189328	0.0118003	0.0284529	-0.0336025	-0.036649	NS
Q09870	SPAC12G12.06c	Probable RNA 3-terminal phosphate cyclase-like protein	0	0.0258121	-0.160908	0.00454712	-0.0393858	0.0224361	0.0131493	0	-0.0603676	-0.0383549	0.0365639	0	-0.0669746	-0.040575	0.056282	0.0105429	-0.029233	0.02917	0	-0.0355692	0.0173857	0.00243211	-0.0496781	-0.0240989	-0.014257	NS
Q09871	SPAC12G12.07c	Uncharacterized protein C12G12.07c	-0.00317574	-0.000871658	0	0.00503159	0.00110531	0.00127983	-0.021347	-0.0860672	0.00120163	0	0	0.040741	-0.00743103	-0.0172558	0.0373497	0.0127888	0	-0.0273285	0.0172091	-0.0107441	0.00272322	0.00463057	-0.0302067	0.00154662	0.00692773	NS
Q09874	SPAC12G12.11c	Uncharacterized protein C12G12.11c	-0.0405006	0	0.0182171	-0.0441914	0.00589848	0	-0.140467	-0.161678	0.0268955	0.0920506	-0.0164146	0	-0.0223637	0.0145969	0.00299454	-0.00398445	0.0269585	0.00463486	-0.0124369	0	-0.0152249	-0.0283771	-0.0402975	-0.00378394	0.0252359	NS
Q09875	SPAC12G12.12	Uncharacterized protein C12G12.12	-0.0271206	-0.000116348	0	0.152552	0.0262356	0	0.018568	-0.273607	0.0316105	-0.0313778	0	-0.0689163	-0.0798645	0.0950661	0.0356827	-0.0411282	0	-0.0262756	0.026166	0.230835	-0.0170622	-0.0126162	-0.0949368	0.0763485	0.0653439	NS
Q09878	SPCC584.01c	Probable sulfite reductase [NADPH] flavoprotein component	0.000234604	0.0237598	-0.0210972	0	-0.0124331	0.00114059	0.0125008	-0.00053978	0	-0.0381336	0.0403652	0.0149441	0	-0.0473442	-0.0358105	0.00497627	0.0324783	0	-0.0156031	-0.0940056	0.0116792	0.0209208	-0.00540924	-0.0157368	-0.0450957	NS
Q09879	ubp5	Probable ubiquitin carboxyl-terminal hydrolase 5	-0.0710411	0.00392914	-0.0849342	0	0.0295115	0	-0.10647	-0.200184	0.00530434	0.0653915	-0.0211334	0.0245743	0.0180302	-0.00802612	0	0.00513554	0.0186357	-0.0618448	0	-0.00281811	-0.0217597	-0.0148327	-0.0822332	-0.000680447	0.0230212	NS
Q09882	prp45	Pre-mRNA-processing protein 45	0.042799	0.00858307	-0.0918427	0	-0.0208807	0.0176582	-0.0156116	0.000772476	-0.0265503	0	0.095047	0.0119724	0	-0.016304	-0.0686665	0	0.114714	0.0300922	-0.0150366	-0.0427265	0.0388761	0.0299144	-0.0152445	-0.0144727	-0.0330684	NS
Q09885	svf1	Survival factor 1	-0.00722504	0.0104752	0.0405064	0	-0.117581	0.0277386	0.0674229	-0.0057106	-0.0274944	0	0.106689	0	-0.00640488	-0.0173988	0.0306568	0	0.0174294	-0.0182419	0.00348186	-0.0272884	0.0318007	0.0238318	0.00253725	-0.0103528	-0.0285532	NS
Q09891	SPAC24B11.12c	Putative phospholipid-transporting ATPase C24B11.12c	-0.0242805	-0.00208473	0	0.0594082	0.0331163	0	-0.0806904	-0.0589771	0.0382481	0.0441113	-0.0299168	-0.007164	0	0.00047493	0.0644608	0	-0.0630302	-0.00917625	0.016511	0.0676079	-0.0135493	-0.0382423	-0.0170383	0.0286605	0.0523241	NS
Q09892	sty1	Mitogen-activated protein kinase sty1	0.0178299	-0.00150681	0.0815659	0	-0.123418	0	0.134777	0.138775	-0.00925827	-0.0454445	0.0105228	-0.0286427	0.0492992	-0.0592175	0	0.0605774	-0.00160789	0.0284176	-0.00267887	0	0.0222325	0.0257549	0.0745144	-0.0177886	-0.0422156	NS
Q09893	SPAC24B11.05	Uncharacterized protein C24B11.05	0.0354042	0.0782089	0	-0.07728	-0.141458	0.0227013	0.0887051	0	-0.0777817	-0.11759	0.0813923	0.0132561	0	-0.0925922	-0.0946445	0.0733337	0.0745544	0	-0.0491018	-0.151613	0.0532079	0.0636811	0	-0.0741889	-0.126326	1.22252e-05
Q09894	SPAC24B11.07c	Uncharacterized protein C24B11.07c	0.0487127	0.019948	-0.828352	-0.116014	0	0	-0.150043	0.138949	-0.37685	0.351867	0.170097	-0.0668869	-0.0141792	0	0.11359	0.0559702	0.00613499	-0.190841	-0.0752649	0	0.0686951	-0.0477118	-0.223606	-0.142032	0.116364	NS
Q09895	SPAC24B11.08c	Uncharacterized protein C24B11.08c	-0.00822735	0.0292377	-0.153275	0	0.176212	0.0498466	-0.0183764	-0.187984	0	0.274014	0.00680161	0.0137691	-0.0501652	-0.0202579	0	0.00715256	-0.0784874	-0.0677872	0.0011282	0	0.0138934	-0.0134642	-0.114803	-0.00478244	0.112556	NS
Q09896	mpc2	Probable mitochondrial pyruvate carrier 2	0.0372105	0	-0.00300598	0.0596962	-0.0433512	0	0.076889	0.0350113	-0.0464153	-0.048748	0	0.00601578	-0.0271397	-0.0247478	0.00116348	0.0423403	0.0116034	-0.00468349	0	-0.0243177	0.0198877	0.023627	4.55379e-05	-0.00286674	-0.0288134	NS
Q09897	chr3	Chitin synthase regulatory factor 3	0.00789642	-0.0100002	0.0562267	-0.0741959	0	-0.150139	0	0.166232	-0.112526	0.0872211	-0.0753078	0.0371246	-0.00309563	0	0.171921	0.117026	-0.15842	-0.010869	0	0.152196	-0.025131	-0.0328238	0.0521235	-0.0466805	0.102834	NS
Q09898	sid2	Serine/threonine-protein kinase sid2	0.0295906	-0.0368061	-0.0402012	0	0.00880337	0	-0.0635452	0.0491676	-0.0176105	0.0266914	0	0.0408802	0.0149574	-0.0536327	-0.0413818	-0.00517559	0.0376177	0.0561457	0	-0.0266771	0.00610375	-0.00546336	0.0200174	-0.0178108	-0.00814104	NS
Q09900	rpl38b	60S ribosomal protein L38-2	-0.0208788	0.0209475	0.020997	-0.0293264	0	0	0.0602245	0.0503883	-0.00832558	-0.022644	0.0259819	0	-0.0387306	0.00524139	-0.0749435	0.0600481	0.0646524	-0.0196257	0	-0.00750446	0.0162878	0.0364561	0.00325727	-0.00810266	-0.026273	NS
Q09901		Uncharacterized family 31 glucosidase C30D11.01c	-0.133212	0.0840054	-0.0124512	0	0.122095	-0.114861	0.0879288	0.272628	0	-0.152572	-0.0679121	-0.0765162	0.0750351	0	0.044302	-0.0736694	0	0.149909	0.00856018	-0.278217	-0.0974135	0.0238545	0.12128	0.00214005	-0.066098	NS
Q09903	drs1	ATP-dependent RNA helicase drs1	0.128099	0.0427914	-0.0791206	0	-0.106088	0.160271	0.0137825	-0.0296001	-0.0195103	0	0.0609245	0.125422	0	-0.0419292	-0.0394993	0.0476809	0.025588	-0.0347433	0	-0.166432	0.0992439	0.0518959	-0.035866	-0.0153599	-0.0780048	NS
Q09904	nup124	Nucleoporin nup124	0	-0.0681858	0.0589008	0.0791702	-0.0561285	0.0296268	0.0754337	-0.0118122	-0.0561867	0	-0.00428009	0	-0.0107689	0.0578918	0.104834	0.00162411	-0.0981436	-0.0226088	0	0.0605478	0.00674272	-0.0227239	0.00342774	0.0202188	0.0273132	NS
Q09908	phf2	SWM histone demethylase complex subunit phf2	0.0415163	0	-0.0400534	-0.0569506	0.217054	0	0.0078764	-0.0762844	-0.117777	0.181398	0.00765228	-0.00803375	-0.131517	0	0.15863	0	-0.147741	-0.0510368	0.0229197	0.0781231	0.0122921	-0.0369747	-0.074723	-0.0379519	0.158802	NS
Q09910	SPAC30D11.11	Uncharacterized protein C30D11.11	0.149727	0.123516	0	-0.127617	-0.0525389	0.135857	0	-0.0531788	-0.0280666	0.0356941	0.0481281	0.0161839	0	-0.04282	-0.108885	0.043314	0	-0.0417252	0.0161448	-0.0687752	0.0942564	0.034925	-0.023726	-0.0455897	-0.0486262	NS
Q09911	SPAC30D11.14c	Uncharacterized protein C30D11.14c	0	0.11705	0.156998	-0.0511913	-0.0140257	0.00221634	0.0706787	-0.113246	-0.156519	0	-0.00557899	0.0483246	0	-0.0167179	0.0142422	-0.0182323	0	0.0121117	-0.062768	0.0322628	-0.00539875	0.0590134	0.0139658	-0.071799	0.00811982	NS
Q09912	psi1	Protein psi1	0.0127544	0	-0.0861301	-0.0715427	0.010251	-0.017561	0.0447063	0	0.0227184	-0.0698223	-0.00408554	0	0.0974998	-0.0660229	0.0331421	0.0408106	-0.0431032	0.0136614	0	-0.121383	0.00797963	0.000400782	0.00625777	-0.0287118	-0.036953	NS
Q09913	SPAC1F7.09c	Probable allantoicase	0.0596752	0.0477352	0	-0.0112171	-0.0271826	0.0439816	-0.0108452	-0.11438	0.00497055	0	0.0261345	0	0.00416565	-0.0555267	-0.0301857	0.107136	0.00182533	0	-0.0329828	-0.0433044	0.0592318	0.00967884	-0.0275536	-0.023689	-0.0251682	NS
Q09914	rho1	GTP-binding protein rho1	0.0297642	0.0401402	-0.0280609	0	-0.0209341	-0.00884628	0.0565014	-0.110603	0	0.0496273	0.0667133	-0.060421	0.0245075	-0.115707	0	0.0998116	0	0.0246639	-0.00388622	-0.0736523	0.0468607	0.00905514	-0.0223732	-0.0298984	-0.0112398	NS
Q09915	spt6	Transcription elongation factor spt6	0	-0.018877	0.0253448	0.195156	-0.0846472	-0.0130825	0.0219307	0	-0.0125027	0.0440464	0.0408077	0.0382881	-0.0147228	-0.0152092	0	0.0564594	0	-0.0188503	0.00786686	-0.0330486	0.0210462	0.0103354	-0.00205708	0.0438278	-0.0184124	NS
Q09916	has1	ATP-dependent RNA helicase has1	0.0262718	0.0311584	-0.0356884	0	-0.0173159	0.0406685	0	0.00260544	-0.0356884	-0.0191078	0	0.0793381	0.0414867	-0.0447464	-0.0137119	0.0112	0.0260963	0	-0.0381594	-0.0173759	0.0195351	0.0341482	0.00210094	-0.0296485	-0.0168779	NS
Q09920	fio1	Iron transport multicopper oxidase fio1	0	-0.0148754	-0.130131	0.0407562	0.0918818	0.100845	0	-0.0651608	-0.106195	0.0128651	0.130079	0.079628	0	-0.129246	-0.121906	0.0916348	0.0580635	0	-0.0454893	-0.0297661	0.0806398	0.030704	-0.0488229	-0.0600436	-0.0117314	NS
Q09921	SPAC1F7.10	Uncharacterized protein C1F7.10	-0.0183411	0.0625725	0.0512676	0	-0.093545	-0.0322285	0.0826797	0.143293	0	-0.043169	0.137747	-0.0703888	-0.0770664	0	0.0640125	-0.0384483	-0.0206013	0	0.0475931	0.00878716	0.0121822	0.0135655	0.0293736	0.0118983	-0.0159786	NS
Q09922	SPAC1F7.11c	Uncharacterized transcriptional regulatory protein C1F7.11c	-0.00125885	0.109541	0.0723629	-0.00749016	0	0.180836	0	0.041399	-0.0923223	-0.0485039	0.0208282	-0.0270386	-0.0560074	0	0.0628014	0.0115299	-0.0985546	0.00943947	-0.0184546	0	0.0529838	-0.00401306	0.0167985	-0.0295668	0.00357437	NS
Q09923	yakc	Aldo-keto reductase yakc [NADP(+)]	0.0397263	0.0284119	0	-0.0280838	-0.112531	-0.0249329	0.0974922	-0.00232315	0.0303974	0	0.0525837	0	0.0282478	-0.0560627	-0.0570107	0.00335312	0.0574245	0	-0.0287123	-0.0975151	0.0176826	0.0458322	0.00648117	-0.0206153	-0.0667641	NS
Q09924	tif224	Probable translation initiation factor eIF-2B subunit delta	-0.0104675	0.0298882	0.0153141	0	-0.028245	0	0.0175438	-0.0364704	0.0119305	-0.0476532	0	0.0220318	-0.0454273	-0.00766182	0.0403099	-0.0183477	-0.0239973	0.0268869	0	0.0517244	-0.00720382	0.0113666	-0.00992417	0.00106716	0.00403404	NS
Q09925	lcb2	Serine palmitoyltransferase 2	0.0113392	0	-0.0372543	-0.000785828	0.0174456	-0.0131912	-0.0148106	0	0.00789261	0.0380707	0.0175228	-0.00808334	0	-0.0113487	0.0611515	-0.00854111	-0.0357647	0	0.0386171	0.050621	0.00178242	-0.0146646	-0.00931358	0.0085938	0.0418222	NS
Q09927	ppr1	L-azetidine-2-carboxylic acid acetyltransferase	0.0130692	0	-0.0066967	0.0152683	-0.0355005	0	0.00444412	-0.00447559	-0.00900841	0.0316925	0.0426407	-0.0738354	0.0250874	-0.034523	0	0.0386219	-0.0243893	0	0.06495	-0.0253925	0.0235829	-0.0234451	0.00347877	0.00917172	-0.00730014	NS
Q09928	cyp8	Peptidyl-prolyl cis-trans isomerase cyp8	-0.0124378	0	0.350756	0.109947	-0.185887	-0.312828	0.057518	0.259895	-0.0611362	0	0.0296364	-0.187462	-0.284512	0	0.176037	-0.173767	-0.123482	0	0.0647993	0.0384541	-0.117349	-0.0633564	0.0815349	0.0284026	0.00715089	NS
Q09929	caf17	Putative transferase caf17, mitochondrial	0	-0.138209	0.191092	-0.143874	0.136219	0.116888	-0.52668	0.20156	-0.0855951	0	0.0237255	0.0244274	-0.0516491	-0.0711555	0	-0.094306	0.0240583	0.0169382	0	-0.00524235	0.0115769	-0.154101	0.0894854	-0.0751562	0.0327442	NS
Q09948	rsc4	Chromatin structure-remodeling complex subunit rsc4	0	0.148537	-0.0723991	-0.192972	0.0885916	-0.194942	0.0777645	0.0655355	-0.137418	0	0.0467224	0	-0.0581226	-0.0670986	0.0115662	0.0823097	0	-0.119675	-0.0408583	0.0323982	-0.0164773	0.0565753	-0.0461652	-0.109587	0.033139	NS
Q10055	tif412	ATP-dependent RNA helicase fal1	0.0181847	-0.051672	0	0.00743484	-0.00836468	-0.0764503	0.00904655	0.114302	0	-0.0567341	0	-0.160656	0.0321903	-0.0352058	0.0174561	-0.0846138	-0.00868797	0	0.0672255	0.0494709	-0.0357199	-0.0529923	0.036623	0.00986362	0.000457048	NS
Q10056	shk2	Serine/threonine-protein kinase shk2	0.108386	-0.0137873	-0.0241117	0.0480928	0	0.128147	-0.0259361	-0.184189	0	0.0940285	0.1406	-0.00915909	0	-0.0205517	0.0109196	0.22298	0	-0.000358582	-0.0346518	0.0533047	0.150028	-0.0122206	-0.0521648	-0.00177765	0.0395632	NS
Q10057	SPAC1F5.02	Putative protein disulfide-isomerase C1F5.02	0.00798988	0.00354195	-0.0184669	0	-0.0300989	0	0.0183372	-0.054039	-0.0179749	0.0159359	0.0443726	0.00246811	0	-0.0251217	-0.0345955	0.00635529	0.0458946	0	-0.0102949	-0.0489407	0.0146794	0.0175605	-0.0181265	-0.0133479	-0.0244248	NS
Q10058	SPAC1F5.03c	Putative oxidoreductase C1F5.03c	0.00841331	-0.00141144	0	-0.0145931	0.0111589	0.0164776	-0.000490189	-0.0514088	0	0.000360489	0.0146351	0.0586891	-0.0125313	-0.0453815	0	0.0433207	0.000811577	-0.0123777	0	-0.0683432	0.0207117	0.0143998	-0.0190794	-0.0149937	-0.0142059	NS
Q10061	SPAC1F5.06	Heat shock protein 70 homolog lhs1	0.00327682	-0.0132141	0.0489101	0	-0.0268335	-0.00928879	0.000709534	-0.00579643	0	0.0232773	0.00144196	-0.0268841	0	-0.0253544	0.013834	0.0362701	0.00952148	0	-0.00446796	-0.0133934	0.00792503	-0.00746679	0.0107784	-0.00745559	-0.000778913	NS
Q10062	hem14	Protoporphyrinogen oxidase	0.099473	-0.152184	-0.287568	0.13647	0	0.0762663	0.0569458	0	-0.184802	-0.783495	0	-0.0394096	-0.00505066	0.00714684	0.060194	0	-0.0292778	-0.00484085	0.0547647	0.0662479	0.0439348	-0.0409813	-0.0743649	0.00339484	-0.164263	NS
Q10064	SPAC1F5.11c	Uncharacterized PI3/PI4-kinase family protein C1F5.11c	-0.177265	0.47827	0.255018	-0.053587	0	0	-0.556576	0.0490093	0.012558	-0.96429	0.0691166	-0.00161171	0	0.0712833	-0.0208836	0	-0.0678272	0.147285	0.0255938	-0.0729027	-0.0270371	-0.0369363	0.112828	0.013962	-0.264519	NS
Q10066	aru1	Arginase	0.275368	0.123491	-0.0199718	0	-0.178729	0.31283	0.217365	-0.0574989	-0.0493488	0	0.160629	0.012682	0	-0.181046	-0.214634	0.314964	0.0680065	0	-0.188157	-0.1292	0.265948	0.105386	-0.0193677	-0.104638	-0.130641	0.000523336
Q10068	SPAC3H1.02c	Uncharacterized protein C3H1.02c	-0.0494757	0	-0.175053	0.120298	0.0996113	0.203888	0.00203037	-0.112461	0	-0.107945	-0.0490837	0.018528	0	-0.0156441	0.0130959	0.0520821	0	-0.0628185	0.0695829	-0.0146904	0.0393527	0.00513959	-0.0875831	0.0435593	-0.00248218	NS
Q10071	SPAC3H1.05	Probable CAAX prenyl protease 1	0	0.0184326	-0.0372028	0.00795746	-0.0312624	0.00476074	-0.00518608	-0.0291843	0	0.0114079	0.047123	-0.0293541	-0.00561333	0	0.0045681	-0.0472298	0.0027771	-0.0463848	0.00359058	0	0.00116348	-0.00333261	-0.0295963	0.00288701	-0.00382161	NS
Q10073	SPAC3H1.08c	Uncharacterized CCDC90 family protein C3H1.08c, mitochondrial	0.133016	0	0.291432	-0.0559521	-0.02913	-0.256297	0.308661	0.112775	-0.563163	0	0	-0.359402	0.20594	0.209926	-0.514609	-0.385277	0.105515	0.0709267	-0.295105	0	-0.12714	0.0136936	0.170269	-0.176074	-0.135935	NS
Q10074	avt3	Vacuolar amino acid transporter 3	-0.0158234	0.117876	0.156359	0	-0.096282	0	0.0342274	0.0238743	-0.14608	-0.0985203	0.048748	0.047945	-0.0399017	-0.000976562	0	0	0.0119114	-0.120195	-0.0533457	0.0469284	0.00823116	0.05299	0.00503397	-0.0501006	-0.0369685	NS
Q10078	ppk13	Serine/threonine-protein kinase ppk13	0.0747471	-0.173175	0	0.073494	-0.164012	0.0254812	-0.0825558	-0.19373	0	0.0196323	0.0449486	0.0387936	0	-0.0568256	-0.13882	0.0838852	-0.0401793	0	-0.179029	0.127594	0.0572655	-0.0642791	-0.0484326	-0.04059	-0.0389013	NS
Q10081	SPAC11D3.02c	UPF0039 protein C11D3.02c	0.058033	0.0510426	0	-0.0448208	-0.0493326	0.00192642	0.0351238	0	-0.0360165	-0.0332146	0.0513992	0.0528431	0	-0.0337715	-0.00835228	0.0202599	0	0.0322647	-0.044528	-0.00888062	0.0329046	0.0347524	0.00806618	-0.0397842	-0.024945	NS
Q10083	SPAC11D3.04c	Uncharacterized protein C11D3.04c	-0.160149	0.160149		-0.866748	0.332372	0.484929	0.957641		-0.484929	-0.581141	0.0185928	-0.00551796	0	-0.0964546	0.03689	0.0348539	0.040473	-0.0179701	0	-0.107955	0.0945567	0.288186	-0.00898504	-0.362033	-0.0799583	NS
Q10094	SPAC11D3.15	Uncharacterized protein C11D3.15	0.0381355	0.0723724	0	-0.000322342	-0.018281	0	0.0176716	0.0364151	-0.0320053	-0.0470867	0.0846653	0.041193	0	-0.0556278	-0.0604324	0	0.072588	0.0101032	-0.0179052	-0.112423	0.0307002	0.0509562	0.0116296	-0.0264652	-0.0595558	NS
Q10099	seh1	Nucleoporin seh1	0.0201511	-0.0139942	0	-0.00115585	0.14297	0.0149193	-0.0858612	-0.138868	0	0.112995	0.0179768	0.0535622	-0.0201778	-0.0765476	0	0.137409	0	-0.020525	-0.0140905	0.0728436	0.0476141	-0.0115733	-0.0448928	-0.0229485	0.0822022	NS
Q10100	ntf2	Nuclear transport factor 2	0.0251846	-0.0453854	-0.11657	0	0.0212603	-0.0265846	0	-0.0753098	0.0332375	0.0534573	-0.00631714	0	0.0108166	-0.0224304	0.0371246	0.0329618	0.00868893	-0.0591402	0	-0.0405645	0.00631118	-0.00917411	-0.0600507	0.00270176	0.0178194	NS
Q10101	rps7	40S ribosomal protein S7	0.0789137	0.052022	-0.159972	-0.00370884	0	0.0312271	0.0620823	-0.127577	0	-0.0451679	0	0.18261	0.474546	-0.0999908	-0.0840702	0.163109	0.101326	0	-0.190948	-0.240925	0.0683124	0.09951	0.0467494	-0.0736618	-0.0925407	NS
Q10102	SPAC18G6.01c	Uncharacterized protein C18G6.01c	-0.0396652	-0.0208664	0	0.0224304	0.0182638	0.00199318	-0.0707264	-0.0150585	0	0.0516033	0.0179291	-0.0257301	-0.0377045	0	0.022995	-0.00477409	-0.0655956	0	0.0257864	0.0719204	-0.00612926	-0.0457296	-0.0131907	0.0120542	0.0411956	NS
Q10104	shm2	Serine hydroxymethyltransferase, mitochondrial	0.00797558	0.00768757	-0.00697422	-0.0168867	0	-0.0111713	0.017107	-0.0314102	0	0.00866508	0.0227566	0.00692749	0	-0.061903	-0.0113335	0.0249481	0.0165195	0	-0.00730038	-0.0591831	0.0111272	0.0120604	-0.00959611	-0.0215225	-0.0154629	NS
Q10105	gcn1	Translational activator gcn1	0.0198908	0.0402746	-0.0510473	-0.0295477	0	0.0277672	0	-0.0161629	-0.000679016	0.00350571	0.0146217	0	-0.00946999	-0.040657	0.00684166	0.0344868	0	-0.0262527	0.0131788	-0.0246735	0.0241916	0.0100687	-0.0257332	-0.0144262	-0.00358152	NS
Q10107	mra1	Ribosomal RNA small subunit methyltransferase mra1	0	0.009655	0.0734386	-0.0373669	-0.0481977	0.105118	0.0652828	0	-0.0348549	-0.0223579	0.0982838	0.0294342	-0.0463161	-0.0198402	0	0.0359421	0	-0.0618935	0.0459528	-0.0965004	0.0598359	0.026093	-0.00869274	-0.0115273	-0.041764	NS
Q10111	SPAC18G6.12c	Uncharacterized protein C18G6.12c	-0.0174923	0	-0.0622597	0.00769997	0.0200319	-0.0411987	0	-0.03685	0.0100708	0.0706024	-0.00420761	0.0192337	0.0349884	-0.0124874	0	-0.012886	0	-0.0321884	0.0314436	0.0561428	-0.0189462	0.00480843	-0.0240774	0.00918174	0.0366943	NS
Q10113	mal3	Microtubule integrity protein mal3	0	0.0222416	-0.126144	-0.0622578	0.0600843	0	-0.109362	-0.194603	0.00680733	0.0980453	-0.0279846	0.0346069	0	-0.031105	0.0342598	0.00254536	-0.0460558	-0.0716467	0	0.0877047	-0.00635982	-0.0246422	-0.0980985	-0.0216389	0.0700235	NS
Q10132	idi1	Isopentenyl-diphosphate Delta-isomerase	0	0.00326538	-0.113546	-0.0070076	0.0101671	0.0342999	0.0259247	-0.0396175	-0.0018177	0	0	0.0986805	0.102228	-0.0276508	-0.0255394	0.0750904	0.0568142	0	-0.0153379	-0.0774097	0.0273476	0.0461712	-0.0127339	-0.0129535	-0.0231955	NS
Q10136	ste7	Protein ste7	0	0.0356922	0.0116844	-0.0399609	-0.0757341	0.033844	0.0908871	0	-0.0506592	-0.084074	0	0.111923	0.00619507	-0.0954494	-0.0690079	0.0361423	0.00237656	0	-0.0825758	-0.213354	0.0174966	0.0602198	0.00446987	-0.0671613	-0.110543	NS
Q10137	sec14	Sec14 cytosolic factor	0.026165	0	-0.0160866	0.0239468	-0.0195837	0	0.013401	-0.00792122	-0.0095787	0.00605392	0.000125885	-0.0140762	0.000391006	-0.0424614	0	0.0329714	0.0199442	-0.0182238	0	-0.0208387	0.0148156	0.00481725	-0.0104601	-0.00702333	-0.00859213	NS
Q10138	SPAC3H8.02	CRAL-TRIO domain-containing protein C3H8.02	-0.0122242	0.0187778	0.00594139	0	-0.00243473	0.0123463	-0.00271225	0	-0.0087471	0.0310345	0.0141888	0.0116005	-0.0258503	-0.0325108	0	0.0015173	-0.0183306	-0.0230837	0	0.0153055	0.00395703	0.00233388	-0.0107481	-0.0103145	0.0109763	NS
Q10142	aur1	Inositol phosphorylceramide synthase catalytic subunit aur1	0.139706	-0.0618782	-0.0209713	0	0.227632	0.0676136	0	-0.394896	-0.137384	0.0159903	0.103664	0	-0.0623493	-0.0648575	0.0632076	0.01898	-0.176296	0.0102978	-0.0344286	0	0.0824909	-0.0595436	-0.11698	-0.0591676	0.0767074	NS
Q10143	SPAC3H8.07c	Probable prefoldin subunit 3	0	0.0307026	-0.0214806	0.0101528	-0.0241022	0.00725937	-0.0147171	-0.0757294	0.0157814	0	0.0233135	0.00952721	0	-0.0526752	-0.00617218	0.0454607	-0.0448885	0.0195971	0	-0.00152493	0.0190084	-0.00484395	-0.0194032	-0.00668526	-0.00794983	NS
Q10146	rrp6	Exosome complex exonuclease rrp6	0	0.00339699	-0.0119095	0.00808144	-0.0336542	0.0283852	0.0559464	0	-0.0252743	-0.063343	-0.00947571	0.0752907	0.0695839	-0.121195	0	0.137609	0	-0.0218296	0.0170527	-0.0504646	0.0391297	0.0336585	0.0089612	-0.0303338	-0.0368655	NS
Q10147	cct2	Probable T-complex protein 1 subunit beta	0.0381393	0.0239449	-0.0272083	0	-0.0263319	0.0129929	0.0160446	-0.0307255	-0.0114727	0	-0.00460052	0.0524559	0.0751038	-0.0868931	0	0.0526772	0.0301876	0	-0.0687876	-0.119425	0.0248022	0.0306582	0.00429249	-0.0417883	-0.0364392	NS
Q10149	SPAC1D4.02c	Uncharacterized protein C1D4.02c	0.0384617	0	-0.0543346	0.0725613	-0.0184507	-0.0179348	0.0361423	-0.114243	0	0.0557251	0.0274315	-0.0371437	0	-0.00981331	0.17967	0.0171175	-0.160567	-0.072917	0	0.0103674	0.016269	-0.0403922	-0.0603735	0.015687	0.056828	NS
Q10153	pis1	CDP-diacylglycerol--inositol 3-phosphatidyltransferase	-0.0045433	-0.165621	0	0.170609	0.134564	0.111552	-0.0488195	0	0.041913	-0.0129099	-0.0636768	-0.0213146	0.0799217	0.0229454	0	0.072403	0	-0.0374241	0.0473356	-0.0972672	0.0289338	-0.0589387	0.0106244	0.0707006	0.00609684	NS
Q10154	rtf2	Replication termination factor 2	0.160707	-0.0311241	-0.000180244	0	0.0413532	0.157294	-0.0340185	0	0.136928	-0.02777	-0.0335636	0.0739422	0.116594	-0.0465221	0	0.0283689	-0.0196848	0.00288486	0	-0.084796	0.0782015	-0.00272131	0.0298247	0.0226014	-0.0178032	NS
Q10161	chc1	Probable clathrin heavy chain	-0.00854874	3.24249e-05	0	0.00704956	-0.0295382	-0.0202103	0.026701	-0.0241413	0	0.0174236	0.0310135	0	-0.00056076	-0.0373001	0.0261078	0.019845	0.0046587	-0.0268373	0	-0.0181551	0.00552487	0.00784802	-0.0128849	-0.00756264	-0.00104046	NS
Q10163	smb1	Small nuclear ribonucleoprotein-associated protein B	-0.0402412	0.00532341	0.0159512	0	-0.117114	-0.00251579	0.0695152	-0.0298653	0.007658	0	0	-0.0318127	-0.12289	0.0760574	0.123253	0	-0.0176868	0.00970078	-0.00813007	0.100704	-0.0106893	0.00633478	-0.031776	0.0188963	0.0267107	NS
Q10165	cnt6	Probable ribosylation factor GTPase-activating protein cnt6	-0.0371447	0.0175028	-0.114876	0.0299501	0	-0.0240221	0	0.140186	-0.00730705	0.0817738	0.0132961	0.0322094	-0.0535374	-0.00861168	0	-0.0687828	0.151936	0	0.0426321	-0.139338	-0.0291634	0.0504119	-0.00705671	0.0141659	-0.0143909	NS
Q10166	SPAC26A3.11	Hydrolase C26A3.11	0.0164261	0.0389977	-0.0413094	0	-0.00113964	-0.00248718	0.0233536	0	0.023531	-0.00475883	0	0.0277939	0.0156002	-0.0400639	-0.0463924	0.0154114	0	0.0127487	-0.0236235	-0.0594196	0.00733757	0.0225363	-0.00324011	-0.0100391	-0.0279276	NS
Q10167	SPAC26A3.14c	Uncharacterized protein C26A3.14c	-0.0201426	0.0143156	-0.0799685	0.0631762	0	-0.0326176	0.0658417	-0.0824261	0.0121956	0	0.0219383	0	-0.00468254	0.00819588	-0.0349636	0	0.0457821	-0.0425797	0.0553522	-0.156254	-0.00770545	0.0314848	-0.0524142	0.03473	-0.0478044	NS
Q10168	nsp1	Nucleoporin nsp1	0.0178185	0	-0.0437756	0.00758362	-0.0175009	0.0258102	0	-0.0498962	-0.0372124	0.0609379	0.0178146	0	0.0168324	-0.0208588	-0.0270061	0.0170107	0.0443201	-0.000472069	0	-0.000279427	0.0196135	0.01108	-0.0193279	-0.0126219	0.00403786	NS
Q10169	dph1	Deubiquitination-protection protein dph1	0.038331	-0.0577421	-0.244641	0.00139904	0	0.0287075	-0.191437	-0.175531	0	0.323689	0.0704079	-0.00876427	-0.0185032	0.05797	0	0.0312386	0.0527649	-0.0827847	-0.0129004	0	0.0421712	-0.0512946	-0.130365	0.0116172	0.0809221	NS
Q10170	rmt2	Protein arginine N-methyltransferase 2	-0.00348568	0.0735006	-0.0780172	0.0181341	0	0.0524521	0	-0.290407	-0.0314178	0.0932255	0.0265789	-0.00946426	0.00962639	-0.0593853	0	0.0809994	-0.111498	-0.0717773	0.0332479	0	0.0391362	-0.0118654	-0.107644	-0.00985527	0.0233064	NS
Q10171	uch1	Probable ubiquitin carboxyl-terminal hydrolase 1	0	0.0136108	-0.142685	-0.00330925	0.0322561	0.0331573	-0.00097847	-0.150356	0.0364227	0	-0.0266304	0.0624008	0	-0.00514984	0.0393906	0.0501118	0	-0.0654202	-0.00648594	0.0173149	0.0141597	0.0187583	-0.0896153	0.00536942	0.0222404	NS
Q10172	pan1	Actin cytoskeleton-regulatory complex protein pan1	0.00913239	0	-0.00265884	0.00694466	-0.0258188	0	-0.00985909	-0.0247993	0.0184517	0.0526047	0	0.0415707	-0.0114937	-0.00376129	0.0398998	0.0262127	0	-0.00750923	-0.0215044	0.0183468	0.00883627	0.00792789	-0.0116153	3.26633e-05	0.0212581	NS
Q10173	nuf2	Kinetochore protein nuf2	0.0786695	-0.174518	0	-0.249018	0.226867	0.535131	-0.0711308	-0.0258932	0.384275	0	-0.237092	0.323126	0	-0.0926361	0.161478	0.0725822	-0.0360231	0	-0.391036	0.220057	0.112323	0.0103636	-0.0064733	-0.0871036	0.152101	NS
Q10174	SPAC27F1.05c	Uncharacterized aminotransferase C27F1.05c	0.195133	0.127798	0	-0.0494423	-0.2939	0.179682	0.125488	0	-0.134235	-0.140121	0.0807972	-0.0219135	0.12117	0	-0.291492	0.0730114	0.0625515	0	-0.224406	-0.0519619	0.132156	0.0734811	0.0302925	-0.102021	-0.194369	NS
Q10175	SPAC27F1.06c	Probable peptidyl-prolyl cis-trans isomerase C27F1.06c	0.0293674	0.122156	0	-0.0614624	-0.0108252	0.0845203	0.0760536	0	-0.0314751	-0.0649834	0.054882	0.0247135	-0.00174522	0	-0.016222	0	0.0198708	0.015749	-0.0105047	-0.0504436	0.0421925	0.0606985	0.00350094	-0.0258605	-0.0356185	NS
Q10176	ost1	Dolichyl-diphosphooligosaccharide--protein glycosyltransferase subunit 1	0.00241089	0.0037899	-0.0645065	0	-0.0226088	-0.031065	0.0176926	-0.0666504	0	0.0133953	0.0419655	0.0364571	-0.00216484	-0.018568	0	0	0.0266914	0.00969505	-0.0188227	-0.0425911	0.00332785	0.0211577	-0.0309067	-0.00934768	-0.0129511	NS
Q10177	pdt1	Manganese transporter pdt1	0.139545	0	-0.221763	-0.15464	0.181263	0.120798	-0.204985	0	0.20661	-0.061594	-0.203504	0	-0.175744	0.02915	0.106865	0	-0.0439634	-0.0112514	0.132924	0.367522	0.01421	-0.062237	-0.10219	0.0535109	0.148514	NS
Q10178	prp10	U2 snRNP component prp10	0.0212364	-0.0352135	0	-0.0253181	0.0414267	0	-0.0527668	-0.00213528	0.157063	0.0448971	-0.0114841	0.00142288	0	-0.0576172	0.00346375	0.0448275	-0.0308409	-0.0749979	0	0.0469809	0.0136449	-0.0293496	-0.0192833	0.0185318	0.0341921	NS
Q10179	grs1	Putative glycine--tRNA ligase	0.0403423	0.05229	-0.0216732	0	-0.0327482	0.0340939	0.0558109	0	-0.00109673	-0.0273304	0.0154858	0	0.00330162	-0.0840759	-0.0765858	0.0182724	0.0601044	0	-0.0114756	-0.0866032	0.0270486	0.0420513	-0.0045929	-0.0241621	-0.0558169	NS
Q10181	SPAC3F10.06c	Uncharacterized protein C3F10.06c	-0.188809	0.152547	0	0.607619	-0.134262	-0.297496	0	0.817295	-0.42209	0.347896	0.0191908	-0.0394974	0	-0.0153103	0.0302057	0.0841475	-0.0608616	0.120852	0	-0.0822067	-0.0957417	0.013047	0.234537	0.0425549	0.0404081	NS
Q10184	SPAC3F10.09	1-(5-phosphoribosyl)-5-[(5-phosphoribosylamino)methylideneamino] imidazole-4-carboxamide isomerase	0.0295696	0	-0.019125	0.0163174	-0.0106745	0.0309277	-0.0275154	-0.0746956	0	0.0545902	0.0338364	0	-0.0223179	0.0107384	-0.0117722	-0.0590467	0.00438786	0.102017	0	-0.0698366	0.00882173	-0.00578189	-0.00353026	0.00676394	-0.00942326	NS
Q10185	abc2	ATP-binding cassette transporter abc2	0.00470352	0	-0.0351143	0.00832939	-0.0226526	-0.00155258	0	-0.0128822	0.000793457	0.0310593	0.00257874	0	0.0120754	-0.0799637	-0.0206451	0.0392914	0	0.00377464	-0.0188112	-0.0532036	0.0112553	0	-0.00803661	-0.022413	-0.0163605	NS
Q10187	ucp6	UBA domain-containing protein 6	-0.0295382	-0.0874872	0	0.0462294	0.171289	0.103403	-0.287203	-0.00383949	0.014945	0	-0.0914288	0.00976181	0	-0.0924492	0.0120029	0.112797	-0.0105877	0	0.0183153	-0.0176754	0.0238082	-0.093879	-0.000959873	-0.00323987	0.0414042	NS
Q10189	spo12	Mitosis-specific protein spo12	0.135223	0	-0.0272388	-0.220642	0.0842838	0.0611515	0	0.0707903	-0.426668	-0.0448532	0.0213747	0.233328	-0.0840435	0	-0.244635	0.0158415	0.0906401	-0.220813	-0.102996	0	0.0583978	0.080992	-0.0653262	-0.187577	-0.051301	NS
Q10190	lsg1	Large subunit GTPase 1	0	0.0162506	-0.0108013	0.000631332	-0.0381603	-0.0654259	0.0534773	0	-0.037096	0.074832	0.00816154	0.0306377	-0.0632896	-0.0125141	0	-0.119598	0.0223713	0.0657883	-0.0627832	0	-0.0442157	0.0306842	-0.00207567	-0.0279405	0.00916791	NS
Q10192	rpl18a	60S ribosomal protein L18-A	0.0598869	0.0219288	0	-0.0303497	-0.0937796	0	0.102333	0.0241909	-0.0533085	-0.102024	0.0292377	0	0.020546	-0.0979366	-0.106693	0.0505753	0.121227	0	-0.0418043	-0.161177	0.034925	0.0613723	0.0111842	-0.0558498	-0.115918	0.000878876
Q10193	srp1	Pre-mRNA-splicing factor srp1	0	0.0138874	-0.0344257	0.00567818	-0.0100279	0.0720921	0.0343971	-0.0624752	-0.0627346	0	0	0.0254879	-0.0292873	-0.0732708	0.0346699	0.0299683	-0.0400562	-0.0522938	0.0122938	0	0.0255151	0.00842905	-0.0446205	-0.0295084	0.0061605	NS
Q10195	SPBC11C11.06c	Uncharacterized protein C11C11.06c	-0.0296469	0.00463772	-0.0131044	0.0384493	0	-0.128317	-0.00817299	0.0136909	0.0745945	0	0.106485	-0.0477371	0.0363998	0	-0.0644875	0	-0.0470924	0.0765839	0.0681791	-0.0675869	-0.0128696	-0.0245912	0.0283926	0.0453057	-0.0330186	NS
Q10197	alp1	Tubulin-folding cofactor D	0	0.0772552	0.0777245	-0.0677757	-0.0842142	-0.0387001	0.0481758	0	-0.0251427	0.0691814	0.0752296	0	-0.119638	-0.0204105	0.0599289	-0.0216713	0	0.0969543	0.051137	-0.057291	0.00371456	0.0313578	0.0137601	-0.015548	-0.00309873	NS
Q10198	ndc80	Kinetochore protein ndc80	0.0368996	0.168688	-0.00469875	0	-0.0693989	0.0144672	-0.0479679	0.141243	-0.0236435	0	-0.35955	0	-0.376216	0.156542	0.0459585	0	-0.264877	-0.109893	0.25094	0.24915	-0.0770457	-0.0360394	-0.0873911	0.0959597	0.0564275	NS
Q10199	imp2	Septation protein imp2	0	0.0242805	-0.0316238	0.0482845	-0.0379915	0.0340576	-0.0547256	0	-0.0344162	0.0180855	0	0.0308418	-0.0649776	-0.0212574	0.0782585	0.0764809	-0.0459709	-0.0225525	0.017312	0	0.0276346	-0.0113935	-0.0297885	0.00248075	0.0145881	NS
Q10202	dbp3	ATP-dependent RNA helicase dbp3	-0.0182323	0.0326099	0	0.0118217	-0.0632906	0.0212536	0.0213261	0	-0.0517139	-0.0882435	0	0.0869465	0.00958443	-0.0908222	-0.0286713	0.00870705	0	0.0682125	-0.16948	-0.150187	0.00293207	0.0352206	0.0194492	-0.0750487	-0.082598	NS
Q10205	rrp43	Exosome complex component rrp43	0.0624695	0.0163898	-0.0530472	0	-0.199032	-0.016839	0.0932913	-0.0205946	0.0872145	0	0.122948	-0.0701141	0.0214367	-0.0734005	0	0.0987787	-0.050683	0.0721102	0	-0.0620089	0.0668392	-0.00277901	0.00497627	0.00345349	-0.0652602	NS
Q10206	dph2	Diphthamide biosynthesis protein 2	-0.20038	0.0214958	0	0.00994968	-0.102364	0.048069	-0.054615	-0.0673389	0.0402575	0	0.0176563	-0.00348854	-0.000511169	0	0.072298	0.0361986	-0.0609999	-0.0550356	0	0.122729	-0.0246141	-0.0244019	-0.0307214	0.0125518	0.0231659	NS
Q10208	pyk1	Pyruvate kinase	0.0590572	0.100565	-0.00820732	0	-0.132865	0.0169029	0.173811	-0.0443287	-0.000547409	0	0.115368	0	0.0392113	-0.106009	-0.123507	0.012661	0.02812	0	-0.0590563	-0.19989	0.0509973	0.075624	-0.00333118	-0.0414031	-0.114065	NS
Q10209	SPAC4H3.01	Uncharacterized J domain-containing protein C4H3.01	-0.00889397	0.0591812	0.0359688	0	-0.0138063	-0.0125885	-0.0103989	0	0.0505562	0.052269	0.00582695	0	-0.0309334	-0.0448303	0.0154533	0.0328531	-0.00302601	0.00963306	0	-0.0194807	0.0042994	0.0114391	0.00366712	0.00143147	0.00860882	NS
Q10211	SPAC4H3.03c	Uncharacterized protein C4H3.03c	-0.341516	0	0.302304	0.314935	-0.0942059	-0.271804	-0.079011	0	0.616384	0.0691462	0	0.0280533	-0.00524902	-0.0231018	0.023983	-0.201687	0.030592	0	0.00593853	-0.0614262	-0.203752	-0.00509143	0.0742638	0.228539	-0.0156257	NS
Q10212	SPAC4H3.04c	MEMO1 family protein C4H3.04c	0.0101681	0	-0.0895767	0.0250187	-0.0719671	-0.0456276	0.0188026	-0.0638123	0.0739956	0	-0.00084877	0.0106506	0.0197372	0	-0.0218811	0.0398712	-0.0971508	0.0212917	-0.0338926	0	0.000890732	-0.0169244	-0.02809	0.0162804	-0.0234621	NS
Q10215	SPAC4H3.07c	Putative thiosulfate sulfurtransferase, mitochondrial	0.041111	-0.00955391	0	0.000823975	-0.0107813	-0.0298309	0.0589695	0	0.00976181	-0.00190735	0.0152092	-0.00568581	0.029789	-0.0246639	0	0	0.057127	0.0423985	-0.00716686	-0.0120964	0.00662231	0.0252142	0.0180469	-0.00531125	-0.00619626	NS
Q10216	SPAC4H3.08	Uncharacterized oxidoreductase C4H3.08	-0.00180435	0.0243206	0.0299129	0	-0.00332355	-0.138443	0.0286522	0.134848	0	-0.136774	-0.180235	0	0.0273228	-0.0272694	0.0940628	-0.218391	-0.00143433	0.133841	0.190476	0	-0.134718	0.0128846	0.081481	0.0408018	-0.0115087	NS
Q10220	SPAC4H3.13	EKC/KEOPS complex subunit SPAC4H3.13	-0.00480461	0	0.0486841	0.0245094	-0.0253973	-0.0920258	0.0789127	-0.318529	0	0.0836086	0	0.182121	-0.0187016	0.0423069	-0.0209465	0.115784	0	0.00341034	-0.0641012	-0.128223	0.00473833	0.0652585	-0.0712841	0.000678778	-0.0227396	NS
Q10221	SPAC4H3.14c	Uncharacterized protein C4H3.14c	0.0729961	-0.0354919	-0.0203209	0	0.0161905	-0.0244274	0.0457497	0	-0.0762062	0.059	-0.219962	0.0455694	-0.0519753	0.237062	0	0.0720453	-0.0543404	-0.0167084	0	0.293007	-0.024837	0.000371695	-0.0222511	0.0402138	0.0920494	NS
Q10222	pta1	mRNA cleavage and polyadenylation specificity factor complex subunit pta1	-0.324494	0.128044	-0.491448	0.491827	0	-0.0837355	0.199013	0.236648	0	-0.367751	0.107621	-0.0961714	0	-0.0124874	0.19013	-0.0682716	-0.147849	0	0.245468	0.0561476	-0.0922201	0.0207591	-0.0637002	0.181202	-0.0303683	NS
Q10224	trm9	tRNA (carboxymethyluridine(34)-5-O)-methyltransferase	0	0.0213242	-0.222439	-0.508898	0.338212	-0.0344467	0	-0.27521	0.29201	0.272346	-0.076622	0.0302181	0.0435982	-0.0222816	0	0.0456181	-0.0739441	0	0.0301523	-0.0650139	-0.0163627	-0.00560045	-0.113513	-0.0522542	0.136386	NS
Q10231	erg7	Lanosterol synthase	0.0360861	0.0468206	-0.0242147	-0.0362673	0	-0.0119553	0.024065	-0.00360298	0	0.0154285	0	0.0410938	0.0500755	-0.00718689	-0.0518856	0	0.0421295	0.00627327	-0.0385447	-0.023735	0.00603271	0.0385273	0.00713277	-0.0204997	-0.015048	NS
Q10232	rpl9a	60S ribosomal protein L9-A	0.0580692	0.100571	-0.0331497	0	-0.0133085	0.0262375	0.0377865	0	-0.0213947	-0.0247936	0.0127869	0.0716267	0	-0.156073	-0.089304	0.116693	0.0431595	0	-0.038516	-0.175182	0.0534468	0.0632858	-0.00828743	-0.0539958	-0.0756471	NS
Q10233	rpc2	DNA-directed RNA polymerase III subunit RPC2	0.229031	-0.0149899	-0.181079	0.0388117	0	0.104482	-0.207259	-0.041254	0	0.292972	0.0694599	-0.00113678	-0.0826511	0	0.0634556	0.000218391	-0.0331774	-0.101499	0	0.0740557	0.100798	-0.0641408	-0.101621	0.00970292	0.107621	NS
Q10234	mrps5	Probable 37S ribosomal protein S5, mitochondrial	-0.0136156	0.0285139	-0.0252638	0.00590038	0	0.0422707	0	-0.0468941	-0.00600052	0.0930557	0.0325127	0.0202122	-0.049036	-0.0222359	0	0.015295	0.00150871	-0.036129	-0.0260649	0	0.0191157	0.0125587	-0.0393307	-0.0121002	0.0232639	NS
Q10235	alp11	Cell polarity protein alp11	0	0.0274639	-0.0168877	-0.00012207	0.00255108	-0.0132122	0	-0.0367565	0.0535011	0.0575371	-0.0443535	0.0419102	-0.0433826	0	0.0263309	0	-0.0233498	-0.0332489	0.0360231	0.0238209	-0.0143914	0.0115061	-0.0325689	0.0223505	0.02756	NS
Q10237	SPAC4G9.04c	Uncharacterized protein C4G9.04c	0.013833	0.121012	0	-0.0751352	-0.112601	0.0413427	0	-0.387727	-0.0253954	0.0525064	0.0286312	0.0647907	-0.0260487	-0.0285339	0	0.0827103	-0.0198154	0	0.0893984	-0.0566139	0.0416293	0.0414968	-0.103444	-0.00991654	-0.0291772	NS
Q10241	cmb1	Mismatch-binding protein cmb1	0.0479374	0	-0.00393295	0.012352	-0.00224781	-0.0284557	0	-0.00134087	0.0147209	0.0865765	0.0044136	-0.0374985	-0.0501156	0	0.00985909	-0.0745964	0	-0.0216312	0.0025034	0.0578556	-0.0126753	-0.00937462	-0.0192552	0.00739408	0.0380108	NS
Q10242	SPAC4G9.12	Probable gluconokinase	-0.00340271	-0.00791931	0	0.0403976	0.0831881	0	-0.0213966	-0.0309258	0.108507	0.116949	-0.0441799	-0.0557594	0.0083065	0	0.0512886	-0.198133	-0.102846	0.00808144	0.0182238	0	-0.061429	-0.0469804	-0.00363445	0.0417821	0.0628564	NS
Q10243	vps26	Vacuolar protein sorting-associated protein 26	0.0217285	-0.0625057	0	-0.0103836	0.00228024	-0.021162	0	-0.0214577	0.0343819	0.114382	-0.0364285	0	-0.0133152	0.0549889	0.048315	-0.0106287	-0.0302343	0.0201292	0	0.0694494	-0.0116227	-0.023185	-0.00366092	0.0197468	0.0586066	NS
Q10244	SPAC4G9.14	Uncharacterized protein C4G9.14	0	-0.0796089	-0.0906105	0.0245876	0.0717344	-0.0671806	-0.0303078	0	0.0373726	0.0754833	0.0546818	-0.104282	-0.11964	0	0.082653	0.0655422	-0.0376701	-0.0175056	0.0649309	0	0.0132608	-0.0629673	-0.0569391	0.0317228	0.0574677	NS
Q10245	SPAC4G9.15	Very-long-chain 3-oxoacyl-CoA reductase	0.032383	0.0187454	-0.0043087	0	-0.054822	-0.0474148	0.0561829	0.017662	0	-0.0175896	0.0667877	0	0.00535774	-0.0315056	-0.0218468	0	0.0525246	0.0030365	-0.0118418	-0.0357838	0.012939	0.0318632	0.0054369	-0.0108368	-0.0325105	NS
Q10248	SPAC4G9.20c	Uncharacterized mitochondrial carrier C4G9.20c	0.211708	0	-0.0631647	0.0456963	-0.110313	0.224106	0.143053	-0.295538	-0.212611	0	0.163315	0	0.0302773	-0.131605	-0.139454	0.25242	0.137869	-0.0134506	-0.107381	0	0.212887	0.0702305	-0.085469	-0.101475	-0.0624418	NS
Q10251	SPAC56F8.03	Eukaryotic translation initiation factor 5B	-0.0536957	0.0193062	0.0457325	0	-0.0342207	0.0565281	0	0.0260563	-0.0402222	-0.0192757	0.000530243	0	-0.0402145	-0.0903587	0.0325184	0.0262814	0	-0.0182762	-0.127297	0.0198956	0.007411	0.00482655	0.00332451	-0.0644696	-0.000270605	NS
Q10252	ppt1	4-hydroxybenzoate polyprenyltransferase, mitochondrial	0.0759869	-0.00704002	-0.0735435	0	0.0407095	0	-0.00415611	-0.0303192	0.0660954	0.0822392	-0.00940132	0.00768471	0.0232792	-0.0246677	0	-0.00406265	0	-0.0182514	0.0101614	0.00268936	0.0156307	-0.000877857	-0.0247087	0.0128973	0.0314095	NS
Q10253	mug64	Meiotically up-regulated gene 64 protein	0	0.0188293	-0.00900269	0.0452747	-0.0521688	0	0.0432644	-0.0194263	0.00489235	-0.0198803	0.00133896	0	0.0263462	-0.0931606	-0.0531502	0.00988102	-0.00350666	0.030591	0	-0.0556211	0.00280499	0.0146468	0.00712705	-0.0107484	-0.0452051	NS
Q10255	SPAC56F8.07	Uncharacterized membrane protein SPAC56F8.07	0	0.116928	-0.0295315	-0.0915108	0.130807	-0.00425529	-0.0331612	0	0.0233707	0.0982895	0.00447655	0	-0.0888176	-0.0713444	0.004673	0.0460663	0	-0.0420933	0.00849438	-0.0507336	0.0115719	0.0209417	-0.0401106	-0.0327475	0.045759	NS
Q10257	rrp8	25S rRNA (adenine(645)-N(1))-methyltransferase	0.176497	0	-0.0062561	-0.046751	0.242009	0	0.0792837	-0.0200529	0.0547876	-0.201453	-0.0240345	0.189995	0.0929623	-0.0245857	0	0.0886698	0.0918627	-0.0175123	0	-0.0207548	0.0602832	0.0902853	0.0122852	-0.00413728	0.00495028	NS
Q10258	met9	Methylenetetrahydrofolate reductase 1	0.0311928	0	-0.0296593	0.00569153	-0.0142374	0	0.0232716	0.00228119	-0.01301	-0.0367031	0.0510654	0.0716019	0	-0.0279427	-0.00840569	0.0303974	0	0.0109653	-0.0302763	-0.0595016	0.0281639	0.0237184	-0.00410318	-0.0163844	-0.029712	NS
Q10259	spc3	Probable microsomal signal peptidase subunit 3	-0.0182476	-0.00787163	0	0.0440845	0.0566339	-0.0400696	0	-0.0379295	0.0554123	0.0743065	0	0.0533962	-0.0454292	-0.0323105	0.0733624	0.0650883	-0.0348282	0	-0.0155363	0.0802956	0.00169277	0.0026741	-0.0208397	0.0129125	0.0711496	NS
Q10265	ssa1	Probable heat shock protein ssa1	-0.0986156	-0.00496292	0	0.0101604	0.0733061	-0.191496	-0.0420208	0.195652	0.0543079	0	-0.180071	-0.0266705	0	0.0520267	0.117281	-0.237333	0	-0.0126534	0.115857	0.0128365	-0.176879	-0.0184135	0.0457497	0.0580881	0.0508559	NS
Q10269	are1	Probable sterol O-acyltransferase 1	-0.0322208	0.0732288	-0.0902195	0	0.0620203	0.0401039	-0.0351391	0	0.0417957	-0.00982666	0.0369263	0.0359383	-0.0380459	-0.0315876	0	0.0886993	0	0.00848579	-0.0216246	-0.0328312	0.0333772	0.018507	-0.0299449	-0.00285411	0.00484061	NS
Q10270	met16	Probable phosphoadenosine phosphosulfate reductase	-0.154081	0.0240192	0.0492344	0	-0.138116	0.0832596	0.0638313	-0.0681038	-0.10906	0	0.0415936	-0.0757599	0	-0.0547447	0.0714703	0.0539932	-0.0664978	0	0.0185461	-0.0555077	0.00619125	-0.0136018	-0.00471735	-0.0363147	-0.0305383	NS
Q10272	crb3	Pre-rRNA-processing protein crb3/ipi3	-0.0154686	-0.0741901	0	0.105955	0.0946913	0	-0.00869751	-0.00895882	0.0488358	0.0302181	0.00698853	-0.0372162	0	-0.0207729	0.0827637	0	-0.0955963	-0.0543995	0.0137434	0.00173378	-0.00212002	-0.053925	-0.0158396	0.0369403	0.0523517	NS
Q10275	SPAC13G7.11	Uncharacterized protein C13G7.11	0	-0.295889	0.0412178	0.0263405	-0.25684	-0.0565844	0.334895	-0.00210762	0.170243	0	-0.0669861	0	0.0115814	-0.088953	0.0182266	-0.000757217	-0.023325	0.0582924	0.006814	0	-0.0310819	0.00392032	0.027246	0.0286112	-0.0596533	NS
Q10276	SPAC13G7.12c	Putative choline kinase	0.184305	0	-0.0353279	-0.0197363	0.218316	0	-0.011178	-0.135143	0.22567	0.204891	-0.00623322	0.0598736	-0.116804	0	0.0147934	0.0466385	0	-0.0136261	-0.00135326	0.0322895	0.0561776	0.0121739	-0.0752254	0.0511451	0.117573	NS
Q10277	msa1	Multicopy suppressor of sporulation protein msa1	0.125202	0.0300541	0	-0.0405216	-0.00208187	0.0443478	-0.0598927	0.0096283	-0.0121326	0	0.186754	0.0203094	0	-0.0416355	-0.0177498	0.177006	0.0173588	-0.0860062	-0.0882254	0	0.133327	0.00195742	-0.0190945	-0.0456288	-0.00495791	NS
Q10279	fur4	Uracil permease	-0.0192556	0.271007	0.292056	0	-0.00456142	0.236491	0.30009	0	-0.253268	-0.244616	0.271161	0.130843	0	-0.164682	-0.140651	0.218781	-0.00366306	0	0.160511	-0.143277	0.176795	0.174569	0.073014	-0.0643599	-0.133276	NS
Q10280	gaf1	Transcription factor gaf1	0.109179	-0.00208473	0.125966	-0.0514412	0	-0.0152369	0.112345	0.246859	0	-0.37298	0.0308027	0.133271	-0.221659	0	-0.0278139	0.0570612	-0.0800486	-0.0420723	0	0.0506344	0.0454514	0.0408707	0.0272734	-0.0128603	-0.0875399	NS
Q10281	rkp1	Guanine nucleotide-binding protein subunit beta-like protein	0.0414906	0.01017	0	-0.00418854	-0.0539331	-0.00860977	0.096056	0.0826683	0	-0.0427284	0.0730724	0	-0.0252094	-0.112549	0.00970268	0.0848923	0.0210876	0	-0.0182238	-0.131397	0.0477114	0.0318284	0.0143647	-0.0337403	-0.054589	NS
Q10282	git5	Guanine nucleotide-binding protein subunit beta	-0.0977621	0.0960436	0	-0.356678	0.309652	0.164108	-0.189814	0	0.0102406	-0.189713	-0.172854	0.038846	-0.117683	0	0.230304	0.0017395	0.00921535	-0.321635	0	-0.14664	-0.0261922	-0.0114272	-0.10983	-0.0866094	0.0509009	NS
Q10283	hmg1	3-hydroxy-3-methylglutaryl-coenzyme A reductase	0	0.0303631	-0.000164032	0.00356865	-0.022584	0.0373421	0.0421181	0	-0.00631142	-0.0181561	0.00763702	0	0.0067997	-0.0305328	-0.0070591	0.00334549	0.0117092	0	-0.00299549	-0.0463295	0.0120811	0.0210476	0.00165892	-0.00906777	-0.0235322	NS
Q10284	sks2	Heat shock protein sks2	0.0552597	0.0409126	-0.0169315	0	-0.0695448	0.0178185	0.0784111	0	-0.00291634	-0.0432968	0	0.0455456	0.00260735	-0.126936	-0.137222	0.0452747	0.116688	0	-0.0375357	-0.155563	0.0295882	0.0703893	-0.00358105	-0.041847	-0.101407	NS
Q10287	bgs1	1,3-beta-glucan synthase component bgs1	0	-0.0639687	0.0155602	-0.00302696	0.022357	0.00189209	-0.269745	-0.288006	0.00628853	0	0.0529652	-0.117603	-0.153509	0	0.01894	-0.0660343	0	-0.00377083	0.0153799	0.0484676	-0.00279427	-0.112829	-0.107431	0.00466037	0.0224411	NS
Q10289	fas2	Fatty acid synthase subunit alpha;Acyl carrier;3-oxoacyl-[acyl-carrier-protein] reductase;3-oxoacyl-[acyl-carrier-protein] synthase	0.0414524	0.0472107	-0.0120049	0	-0.0412035	0.0375118	0.0590668	-0.00846291	0	-0.00660133	0.0425701	0.0174351	0	-0.0714588	-0.026823	0.0360718	0.0362301	0	-0.0187616	-0.0807152	0.0394015	0.0399857	-0.00511694	-0.0225551	-0.0388358	NS
Q10295	pla1	Poly(A) polymerase pla1	0.0489216	-0.00438499	0.00205994	0	-0.0171347	0.00469398	-0.0178242	0	-0.0158997	0.0177689	0.0381699	0.0142422	0	-0.0391159	-0.0361843	0.0710888	0.03125	-0.0196037	-0.0199232	0	0.0407186	0.00582075	-0.00438595	-0.0187347	-0.00888753	NS
Q10297	kap114	Importin subunit beta-5	0.0134258	0.0372086	0	-0.0192852	-0.179473	-0.000858307	0.0903397	0.00780869	-0.0636368	0	0.0794296	0	-0.12121	-0.0384159	0.00691032	0.00406456	0.020668	0	-0.0329981	-0.00499344	0.0240154	0.0370541	-0.0283504	-0.038584	-0.044389	NS
Q10298	SPAC22H10.04	Putative serine/threonine-protein phosphatase C22H10.04	0.0906	-0.97789	0.325871	0	-0.693702	-0.501872	0.0164871	-1.21647	0.0376797	0	0	0.115911	0.216855	-0.0502062	-0.00995445	0.157279	0	-0.241494	-0.0282755	0.136332	-0.0634983	-0.211373	-0.22881	-0.0102005	-0.141831	NS
Q10299	clp1	mRNA cleavage and polyadenylation factor clp1	0.00332642	-0.19756	0	-0.161303	0.0249119	-0.220333	0.0828791	-0.229798	0.0371504	0	0	0.0296078	-0.00869179	-0.00609016	0.00583267	0	-0.0431786	0.0246506	-0.104281	0.00367165	-0.0542517	-0.032063	-0.0534599	-0.0586309	0.00860405	NS
Q10301	SPAC22H10.08	UPF0652 protein C22H10.08	0.0647001	0.106212	-0.127534	0	-0.0834589	-0.0602798	-0.0131149	0.0421267	0	0.0975523	-0.0435982	-0.0167828	0.0349922	0	0.0257931	0.00734711	-0.030344	0.0208435	-0.00938892	0	-0.0079577	0.0114925	-0.00739288	-0.00234723	0.00997162	NS
Q10305	gdi1	Probable secretory pathway GDP dissociation inhibitor 1	0.0170727	0.0235214	-0.0205402	0	-0.0353193	-0.0093956	0.0132446	0.00754738	0	-0.0198097	0.0501537	0	-0.0276089	-0.0568523	0.000175476	0.0188847	-0.00763512	0	0.0287561	-0.0280514	0.0191789	0.00728273	-0.0101504	-0.00702405	-0.0207512	NS
Q10306	cit1	Probable citrate synthase, mitochondrial	-0.027647	0	-0.0090313	0.0449562	0.0677366	-0.0172138	0	-0.0218868	0.0809612	0.114632	-0.0249634	0	0.0114422	-0.0174904	0.0478363	-0.0312424	0	-0.0305996	0.0328798	0.022644	-0.0252666	0	-0.0125189	0.0353267	0.0632122	NS
Q10307	SPAC6C3.02c	Uncharacterized protein C6C3.02c	-0.0223169	0.246181	0.322372	0	-0.137992	0	0.00491905	-0.0133972	-0.0935001	0.0769358	-0.0858154	0.351898	-0.0570049	0.180567	0	-0.108941	0.0713663	-0.0228357	0	0.0892363	-0.0542684	0.168591	0.0572836	0.0217667	0.00704503	NS
Q10311	SPAC6C3.08	Ankyrin repeat-containing protein C6C3.08	-0.00538063	0	-0.0289173	0.0430641	0.0134726	-0.00119781	-0.0038166	0	0.0561714	0.0674763	0	-0.00627136	0.0435963	-0.000867844	0.0625381	0.0100975	-0.0425262	0	0.0118856	-0.0309696	0.000879765	-0.0131536	0.00366974	0.0275633	0.0281293	NS
Q10313	trl1	tRNA ligase 1	-0.0144119	0	0.17388	0.0201092	-0.180131	-0.0603371	0.149927	0.296457	-0.0350838	0	-0.0526781	-0.122806	0.0319338	0	0.0726852	0	-0.0835533	-0.0534277	0.15576	0.00791645	-0.0318568	-0.0141079	0.112211	0.0351963	-0.0248823	NS
Q10315	dpb3	DNA polymerase epsilon subunit C	-0.0879631	0.0318985	0	-0.0630054	0.0656195	0.0199718	0	-0.175549	-0.0134411	0.0251064	-0.0201569	0.049839	0	-0.0136929	0.0312443	0.0631866	0	-0.0209789	0.0452585	-0.0199928	-0.00624037	0.0204344	-0.0491319	-0.0112202	0.0254943	NS
Q10316	arc5	Actin-related protein 2/3 complex subunit 5	-0.0708475	0.0291929	-0.104165	0.0280333	0	0	0.0672531	-0.18264	0.0109501	-0.0247612	0.0288067	-0.0193996	0.0701923	0	-0.0508442	0	0.0334663	-0.0639553	0.00326633	-0.180573	-0.0105102	0.0276282	-0.070142	0.0105624	-0.0640445	NS
Q10318	SPAC17G8.06c	Putative dihydroxy-acid dehydratase, mitochondrial	0.0167027	0.029707	0	-0.0212631	-0.0604811	0	0.0435734	0.0011673	-0.0202503	-0.00491524	0.056385	0.0402069	0	-0.0737286	-0.0296917	0.0540133	0.0777903	-0.00837803	0	-0.0834188	0.0317752	0.0478194	-0.00180268	-0.0288105	-0.0446267	NS
Q10320	SPAC17G8.08c	GDT1-like protein C17G8.08c	-0.060709	0.0466442	0	-0.0382156	0.0333319	0	0.0211811	-0.0335588	-0.00280094	0.115903	-0.0593681	-0.0262299	0	0.046299	0.0215073	-0.0565834	0	0.0133724	-0.0230112	0.154938	-0.0441651	0.0103989	-0.00504661	-0.0044322	0.0814199	NS
Q10322	dma1	Probable E3 ubiquitin-protein ligase dma1	0.035984	-0.0168858	-0.00180912	0	0.0324087	0	-0.129877	-0.172631	0.0195045	0.102736	0	-0.0404587	0.0276299	-0.0348015	0.0875187	0.0431147	-0.0502195	-0.00462627	0	0.0576696	0.0197747	-0.0593603	-0.0378592	-0.00382423	0.0700831	NS
Q10327	SPAC32A11.02c	Uncharacterized protein C32A11.02c	-0.166757	-0.0225916	0.0482416	0.10057	0	-0.130655	0	0.108965	-0.0520344	0.0381927	-0.155169	0	0.0787716	0.150049	-0.0719862	-0.178134	-0.0403957	0.0354872	0.203497	0	-0.157679	-0.0157468	0.0678663	0.10052	-0.00844836	NS
Q10329	pre6	Probable proteasome subunit alpha type-4	0.030241	0.0350876	-0.0209484	0	-0.0161829	0	-0.0325375	-0.104843	0.00889206	0.0525703	0.00665665	0.0310669	0	-0.0727348	-0.0231342	0.0315876	0.028923	0	-0.00726795	-0.0217876	0.0171213	0.015635	-0.0314479	-0.0177777	-0.00213361	NS
Q10330	rpl25a	60S ribosomal protein L25-A	0.0760622	0.108523	-0.0048418	-0.0333109	0	0.0510731	0.0464592	-0.0311565	0	-0.0393848	0	0.00336647	0.0252495	-0.0275364	-0.0638981	0	0.060358	-0.0531864	0.00553989	-0.117268	0.0317838	0.0546768	-0.0159838	-0.0138268	-0.0551376	NS
Q10333	pex11	Peroxisomal biogenesis factor 11	0.0335073	-0.0222502	-0.045516	0.0053854	0	-0.0395679	0	-0.0391502	0.0442123	0.0980186	0.0677929	-0.0348301	-0.0237694	0	0.00486946	-0.0150585	0.0129089	-0.0204372	0.00435925	0	0.0116684	-0.0110428	-0.0322182	0.0134892	0.025722	NS
Q10334	SPBC582.08	Putative alanine aminotransferase	0	-0.00597	0.00666237	-0.0432339	0.00347805	0.0390263	0.0594234	-0.0189075	-0.00638962	0	0.00263596	0	0.00123215	-0.0943737	-0.013937	0.0873985	0	0.0307159	-0.0115786	-0.0591927	0.0322652	0.0133634	0.00492573	-0.0388939	-0.0174129	NS
Q10335	rpn7	Probable 26S proteasome regulatory subunit rpn7	0.0470371	0	-0.00190163	0.0217018	-0.00195026	0	0.0260639	-0.0247612	-0.00279236	0.0530109	0.0377312	-0.00649452	0	-0.0324783	0.0202274	0.0209637	-0.00600815	-0.00232697	0.0214224	0	0.026433	0.00339031	-0.00724745	0.00196338	0.017822	NS
Q10339	exo70	Exocyst complex component exo70	-0.00033474	-0.241359	0.0372047	0	0.0838413	0	-0.0281849	0.0937443	-0.0908976	0.296712	0	0.055542	-0.0217648	-0.019207	0.00871277	0	0.0408478	-0.100796	-0.0291204	0.0314713	-8.36849e-05	-0.0432885	0.00209713	-0.0348063	0.105184	NS
Q10340		Uncharacterized protein C106.19	-0.0073843	0	-0.145444	0.212112	0.0805521	-0.182069	-0.0266361	0.201779	0.0767279	0	-0.0862141	0.0784893	0.0640087	0	-0.0222263	0.0488119	-0.00560474	-0.0430727	0	0.0400553	-0.0567138	0.0115621	0.0193179	0.0722101	0.0245953	NS
Q10341	cys2	Probable serine-O-acetyltransferase cys2	0.0216208	0.00198841	-0.0147772	-0.0162191	0	-0.019825	-0.00792694	0.0969868	0	0.0286312	0.0127468	0	-0.0162392	-0.0602245	0.00274849	-0.00171471	0	0.00671196	0.0019846	-0.00760651	0.00320697	-0.00148463	0.0181706	-0.0186148	0.0059433	NS
Q10343	cbs2	5-AMP-activated protein kinase subunit gamma	-0.0379601	0	-0.00710869	0.00211716	0.0614061	0	-0.0100479	-0.0912361	0.0246201	0.0749702	-0.0219746	0.029068	0.030283	-0.00397873	0	0.0462685	0	-0.02034	-0.0172625	0.061245	-0.00341654	0.00475502	-0.0221004	0.00137401	0.0494053	NS
Q10344	p23fy	Translationally-controlled tumor protein homolog	0.0702457	0.054884	0	-0.00228882	-0.0162077	0.0184364	0.0800686	-0.0192299	0	-0.032629	0.00317001	0	0.0192261	-0.144651	-0.16695	0.021244	0.104568	0	-0.0480661	-0.158506	0.0282741	0.0598803	-9.53674e-07	-0.0487516	-0.0935733	NS
Q10346	SPAC1F12.04c	Uncharacterized protein C1F12.04c	0.0170841	0	-0.0353832	-0.00247192	0.0133886	0.0696049	0	-0.122972	-0.0217781	0.109241	0.047657	-0.00806236	0	0.000946045	-0.0247688	0	0.0227776	-0.0233898	0.00309658	-0.0385628	0.0335865	0.0036788	-0.0454364	-0.00505185	0.0148246	NS
Q10347	SPAC1F12.05	Uncharacterized protein C1F12.05	-0.194736	0	-0.627975	0.056838	0.77417	0	0.246225	-1.28236	0.0741606	-0.243531	0.00806427	0.10087	0	-0.112284	-0.206942	0.213215	0.114784	0	-0.0422392	-0.0572186	0.0066359	0.11547	-0.477583	-0.00588107	0.0666196	NS
Q10349	SPAC1F12.07	Putative phosphoserine aminotransferase	0.00355911	0.0323849	-0.0596809	0	-0.0363989	0.00308609	0.00721359	-0.0386829	0	-0.0103683	0.0111561	0.0321922	0	-0.0712147	-0.0173264	0.0643797	0.0169954	-0.0150614	0	-0.0885458	0.0205452	0.0221965	-0.0283563	-0.0178037	-0.0381598	NS
Q10350	SPAC1F12.08	Uncharacterized protein C1F12.08	0.017374	-0.00621033	0.0456638	0	-0.0505972	-0.0132999	-0.0445461	0	0.026762	0.104208	-0.0188007	-0.00188828	0	0.00285721	0.0219593	-0.0212269	-0.00869179	0	0.00675678	0.0539799	-0.00898838	-0.0153341	0.011416	0.009094	0.0323875	NS
Q10351	gpi17	GPI transamidase component PIG-S homolog	0.202396	0.770092		-0.202396	-0.964045		0.563246		-0.28461	0	-0.0069294	0	-0.0176754	0.0296097	0.122953	0.0469303	-0.0264835	0	-0.0230761	0.0943584	0.0807989	0.326713	-0.0088377	-0.120118	-0.186683	NS
Q10352	SPAC1F12.10c	Uncharacterized protein C1F12.10c	-0.0869446	0	0.0082407	-0.0469265	0.0392981	-0.0697441	0.0155478	-0.104376	0.0151215	0	0	-0.00142288	-0.0718861	0.0441761	0.0275478	0.118629	-0.0522099	-0.263346	0.0916338	0	-0.00951481	-0.00952125	-0.107842	0.0260012	0.0167115	NS
Q10353	rlp24	Ribosome biogenesis protein rlp24	0.00221062	0	-0.19507	-0.105896	0.118842	0.0471344	-0.0601654	-0.151634	0	0.109339	0.0365105	0	-0.141449	-0.162798	0.0250797	0.190199	0	-0.0626945	0.032548	-0.0425739	0.0690136	-0.0150414	-0.137712	-0.0590365	0.0526717	NS
Q10355	SPAC22E12.02	Uncharacterized RNA-binding protein C22E12.02	-0.118475	0.118475	0.556618	-0.313376		0.12174				-0.12174	-0.0243378	0.151154	0.0284977	-0.110003	0	0	0.0182362	-0.0779343	-0.128112	0.102333	-0.0052681	0.0959549	0.16906	-0.18383	-0.00646909	NS
Q10356	hsp3106	Glutathione-independent glyoxalase DJ-1	0.0341959	0.0109434	-0.0669203	-0.0161352	0	0	-0.000160217	-7.82013e-05	0.0542297	0.0408325	0	0.0281467	-0.000198364	-0.0311165	0.00531578	0.0137749	0.0169125	0	-0.00515079	-0.0169563	0.0119927	0.0139606	-0.0167992	0.00045681	0.00729799	NS
Q10357	ccs1	Superoxide dismutase 1 copper chaperone	-0.0202818	0.0711279	0.00463772	-0.0996065	0	0.0812283	0.0633144	-0.0758934	-0.0473557	0	-0.050148	0	0.0571251	-0.0230694	0.0124702	0.036356	0	0.00192261	-0.0475168	-0.201786	0.0117886	0.0336106	-0.003052	-0.0543871	-0.0473289	NS
Q10358	rer1	Protein rer1	-0.0618048	0	0.135694	-0.113417	0.111844	0.0610027	-0.087533	0.0638189	0	-0.0281973	0.0163994	-0.0605068	-0.0399857	0	0.0460873	0.0431852	-0.0164461	-0.0633039	0	0.133851	0.0146956	-0.0411215	0.0240557	-0.0283542	0.0658963	NS
Q10359	gmh3	Alpha-1,2-galactosyltransferase gmh3	-0.0349579	0	-0.00771332	0.0687904	0.13975	0	-0.161089	-0.184095	0.0573292	0.172056	-0.0443077	-0.040247	0.117189	0	0.0901413	0.0376272	-0.0136614	-0.0395708	0	0.0828581	-0.0104096	-0.0537493	-0.0285475	0.0315299	0.121202	NS
Q10361	etp1	Electron transfer protein 1, mitochondrial	-0.0170498	0.0123215	0.00461769	0	-0.000292778	0	-0.0159321	-0.00528908	0.0247803	0.0139084	-0.0201893	-0.022253	0	0.0082531	0.0195293	0	-0.0365524	0.0288258	-0.0228453	0.106443	-0.00930977	-0.015604	0.00703859	0.00254703	0.0348971	NS
Q10367	glo3	ADP-ribosylation factor GTPase-activating protein glo3	-0.0631237	0	0.0540752	0.0852604	-0.0737715	0.0353985	0	0.0473576	-0.0617256	-0.121286	0	0.107975	-0.00859451	-0.0425739	0.145859	0.0868111	0	-0.0562	-0.0240717	0.0226517	0.0147715	0.0269938	0.00915956	-0.0107777	-0.00663686	NS
Q10368	SPAC22E12.18	Uncharacterized protein C22E12.18	-0.00438499	0.0351143	-0.00138664	0	0.0161505	0.117926	-0.0016098	-0.108803	0	0.0851994	-0.0192547	0.00717163	0.0100002	-0.0232162	0	-0.0248394	0	0.0211849	0.00802135	-0.0457039	0.0173616	0.010169	-0.0197511	-0.00379872	0.0139115	NS
Q10410	SPAC1F3.05	Probable ADP-ribosylation factor-binding protein C1F3.05	0	0.0383568	-0.0171528	0.00431061	-0.044055	0	0.00683212	0.0554619	-0.0301895	-0.0289822	0.00762749	0.0372086	0	-0.0456638	-0.0319405	0.0706921	0.0347099	0	-0.00672626	-0.0174637	0.0195799	0.0292768	0.00957727	-0.0195673	-0.0306103	NS
Q10411	spo15	Sporulation-specific protein 15	0	0.0209007	-0.0130634	-0.0272217	0.00251102	0.0150185	-0.00976753	-0.0202579	0	0.0371895	0	0.0184574	0.00442886	-0.0542908	-0.0296593	0	0.006464	0.0264721	-0.0109529	-0.00725746	0.00375462	0.00901365	-0.000605106	-0.0231164	0.000695944	NS
Q10414	mug161	CWF19-like protein mug161	-0.0610867	0	0.092617	-0.000307083	0.0213938	0.0327778	-0.0157299	-0.00885391	0	0.0478039	0	-0.0322571	0.0117798	-0.0226879	0.020628	-0.0164261	0	-0.0290184	0.00213718	0.00612068	-0.0111837	-0.0119967	0.0166311	-0.00521445	0.0239866	NS
Q10422		Uncharacterized RNA-binding protein C25G10.01	0	-0.0618401	-0.0931625	0.0311089	0.0382166	0.00626183	-0.0268612	0	-0.0206375	0.0998859	-0.0621414	-0.0031147	0.0416584	0.0134125	0	0	-0.0135384	0.00270081	-0.0608683	0.0525723	-0.0139699	-0.0263386	-0.0122008	-0.00924611	0.0476687	NS
Q10425	SPAC25G10.08	Eukaryotic translation initiation factor 3 subunit B	0.0347233	0.0189915	0	-0.00621605	-0.0113192	0	0.0132217	4.57764e-05	-0.0100403	-0.0247898	0.0443726	0	0.00290108	-0.0507832	-0.00691414	0.0336208	0.0364723	0	-0.000912666	-0.0534134	0.0281792	0.0171714	0.000736713	-0.016988	-0.0241091	NS
Q10428	par1	Serine/threonine-protein phosphatase 2A 56 kDa regulatory subunit delta 1 isoform	-0.0516205	-0.0944843	0	0.0344906	0.0583105	0.0255833	0	-0.249043	-0.0355568	0.0773373	-0.0183773	0.119999	0	0.0289459	-0.0620766	0.029314	-0.0762138	-0.0269146	0.0549135	0	-0.00377512	-0.0126748	-0.0689893	0.0206983	0.0183928	NS
Q10429	cnd3	Condensin complex subunit 3	0	0.203726	-0.467075	-0.0749369	0.0816107	-0.355086	0.276502	0	-0.0946054	0.150429	0.0236435	-0.076807	-0.0488234	0	0.136948	0.0498524	-0.12028	0	0.155995	-0.102785	-0.0703976	0.070785	-0.128975	-0.00338674	0.0665505	NS
Q10434	acp1	F-actin-capping protein subunit alpha	-0.0421886	-0.00699806	0.0366173	0	0.0258875	-0.0273819	0.0231972	0	-0.0473633	0.0319786	0	0.00836563	-0.0101357	-0.0579529	0.019413	0.0401554	-0.00903511	-0.0194435	0.0255613	0	-0.00735378	0.00388241	0.00175953	-0.0199387	0.0193198	NS
Q10435		Probable ubiquitin fusion degradation protein C12B10.01c	-0.0133762	-0.0342722	0	0.110213	0.0885715	0	-0.033865	-0.111473	0.098608	0.0720043	0	-0.0112782	0.00995827	-0.00768089	0.0234299	0.0633812	0.0525074	-0.0254612	-0.0230188	0	0.0125012	-0.00672698	-0.031744	0.0445304	0.0460014	NS
Q10436	SPAC12B10.02c	Uncharacterized protein C12B10.02c	0	0.00826073	-0.0214996	0.00301743	-0.00268269	0.0245457	-0.0165672	-0.0486546	0	0.00927925	0	0.00864029	-0.0157681	-0.0610695	0.031744	0.0695686	0	-0.00366592	0.00449276	-0.0273781	0.0235286	8.34465e-05	-0.022397	-0.0133898	0.00274062	NS
Q10437	bun62	UBP9-binding protein bun62	-0.00807381	0.0129032	0	0.00505829	-0.0853033	-0.0249195	0.0724087	-0.00849533	0	0.00352859	0.127893	0	-0.00284004	-0.00135803	0.0227985	0	0.0134487	-0.0319786	0.0219698	-0.0452003	0.023725	0.0246902	-0.0108285	0.00641751	-0.0260441	NS
Q10440	emi5	Succinate dehydrogenase assembly factor 2, mitochondrial	-0.0036335	0.13394	-0.078104	0	0.129462	-0.0322399	0.0321026	0.0500727	0	-0.0182533	-0.0669785	-0.0388107	0.0423164	0.01474	0	0.00427437	-0.000442505	0.017437	-0.0223417	0	-0.0246444	0.0316973	0.00793052	-0.00190043	0.0278022	NS
Q10442	SPAC12B10.09	Uncharacterized mitochondrial carrier C12B10.09	0.0095396	-0.00567722	0.00542736	-0.00977039	0	0.0753021	-0.022686	-0.031517	0.0654736	0	-0.0170937	0.0315971	-0.022871	0.00954819	0	0.0185413	-0.0433102	-0.0587749	0.0200262	0	0.0215724	-0.0100191	-0.0269339	0.0213194	0	NS
Q10444	exg2	Glucan 1,3-beta-glucosidase 2	-0.0220013	0	0.0682096	0.0146027	-0.0460119	-0.27925	0.012495	0.305874	-0.117479	0	0.00147438	-0.11788	-0.30545	0	0.215376	-0.242884	-0.0952168	0	0.0985441	0.0746269	-0.135665	-0.0501504	0.0171583	-0.00108314	0.0609977	NS
Q10446	SPAC12B10.13	Uncharacterized protein C12B10.13	0.00105476	0	0.0045414	-0.00569344	-0.0424852	0	-0.0962276	-0.0675964	0.0542221	0.0513287	-0.00330734	0.00320244	0	-0.0317726	0.0304813	0	-0.000242233	-0.0160408	0.0146456	0.0998669	-0.000563145	-0.0233169	-0.019774	0.00785041	0.0347979	NS
Q10449	mug157	Meiotically up-regulated gene 157 protein	-0.0201616	-0.0854273	0.0680666	0.0875025	0	0.0297527	-0.0559597	0.0274105	-0.0296459	0	0	-0.0151558	-0.0372372	0.0102615	0.0662308	0.00624752	-0.0739641	-0.0634089	0	0.0410376	0.00395966	-0.0576267	-0.00129223	0.0170295	0.0268171	NS
Q10452	gsk3	Protein kinase gsk3	0.0100384	0	-0.0523872	0.0109444	-0.0397787	0	0.018755	-0.0329266	0.019701	-0.0740471	0.00862122	-0.00978088	0.0162144	-0.0673752	0	0.038476	-0.0220804	0.00166225	0	-0.0484686	0.0142839	-0.00327659	-0.0168593	-0.00918245	-0.0405736	NS
Q10475	tif471	Eukaryotic translation initiation factor 4 gamma	0.0426579	0.0682354	0	-0.00691032	-0.0225077	0.0182819	0.0184498	0	-0.0263977	-0.0176296	0.0679913	0.0719795	-0.000825882	-0.0242825	0	0.0267839	0.0447283	-0.0138369	0	-0.0627489	0.0389287	0.0508482	-0.00366569	-0.0143976	-0.0257215	NS
Q10478	SPAC17C9.06	SAM50-like protein SPAC17C9.06	-0.00504112	0	-0.0368366	0.0299034	0.0609064	0	-0.0333767	-0.0800781	0.0421677	0.112984	0	-0.0388508	0.0151901	-0.0101776	0.0258732	-0.0305557	-0.0146294	0	0.0145121	0.0400677	-0.00889921	-0.0217142	-0.0254312	0.0191014	0.0599577	NS
Q10479	alg8	Dolichyl pyrophosphate Glc1Man9GlcNAc2 alpha-1,3-glucosyltransferase	0	-0.0640659	0.0564957	0.0356979	-0.0972147	-0.0139198	0	-0.164442	0.00966072	0.0484447	-0.053709	0.0490856	0.0152187	-0.00602531	0	0.0532331	-0.0156641	-0.095355	0	0.0308599	-0.00359893	-0.0076611	-0.0470207	0.00983334	-0.0044775	NS
Q10480	pnu1	Nuclease 1, mitochondrial	-0.022933	-0.0024271	0.0657148	0.0053339	0	0	-0.0194321	-0.0480728	0.0521832	0.0512295	0	0.0178375	-0.00597382	-0.00525284	0.0148697	0	-0.0174999	0.0296707	0.00244808	-0.00161171	-0.00573325	-0.00538039	0.0103347	0.0136781	0.0161219	NS
Q10481	tim13	Mitochondrial import inner membrane translocase subunit tim13	-0.0996513	0.00662231	-0.00938988	0	0.114421	-0.00472832	0	-0.0937805	0.0121727	0.141335	-0.0184956	-0.0242825	0.0916519	0	0.044981	0.080802	0.0524206	-0.0297842	0	-0.0285597	-0.0105183	0.00869012	-0.0103257	0.00304317	0.0680442	NS
Q10483	SPAC17C9.11c	Uncharacterized protein C17C9.11c	-0.0241385	0.0140581	-0.0281019	0.0199118	0	0.0177574	-0.0364609	-0.0102062	0	0.0332336	0.00391006	0	-0.0415478	-0.000892639	0.036974	0	-0.0689735	-0.10994	0.0127249	0.0032959	-0.000617743	-0.0228441	-0.0474489	0.007936	0.0183759	NS
Q10484	SPAC17C9.12	Uncharacterized protein C17C9.12	0	-0.00107956	-0.00328064	0.0203533	0.0582495	-0.031477	-0.0230465	0	0.00831413	0.000576019	-0.00944519	0.0117626	-0.0321102	0.00897598	0	0	-0.0497627	0.0131741	-0.00545979	0.0321445	-0.0102305	-0.0155315	-0.0055542	0.00804591	0.0227425	NS
Q10485	SPAC17C9.14	Uncharacterized protein C17C9.14	0.0107489	0.0437422	-0.0367594	-0.0544577	0	0.00022316	-0.00921822	0	0.0564213	-0.00509834	-0.0106964	-0.0136795	0	0.0444164	0.0105553	0	-0.0320206	0.100077	-0.0118227	0.0872421	6.8903e-05	-0.00279403	0.0158293	0.00863934	0.0231748	NS
Q10488	etr1	Probable trans-2-enoyl-CoA reductase, mitochondrial	-0.0218601	-0.0388641	0	0.0760708	0.112779	0	-0.022728	-0.0470963	0.115097	0.174942	-0.0315933	0	-0.0388508	0.0318089	0.0632992	-0.00395393	-0.0307999	0	0.0611429	0.113297	-0.0143518	-0.023098	-0.0214868	0.0710299	0.116079	0.000692373
Q10489	pda1	Pyruvate dehydrogenase E1 component subunit alpha, mitochondrial	-0.00868607	0.00524712	-0.0410881	0	0.00792217	-0.000724792	0	-0.00153923	0.0290165	0.0427094	0.020422	0	-0.0116806	-0.0344505	0.0236111	0.0269918	0.0140028	-0.0198565	0	-0.0579443	0.00950074	0.00481248	-0.0185411	-0.00135851	0.00407457	NS
Q10490	lrs1	Putative leucine--tRNA ligase, cytoplasmic	0.0209427	0.0370445	-0.00165558	0	-0.0301027	0.00511932	0.040781	0	-0.0104675	-0.0228004	0.0194073	0.0168285	0	-0.0571938	-0.0321522	0.0476589	0.0431137	0	-0.00438404	-0.0625286	0.0232821	0.0344419	-0.000413895	-0.0180113	-0.036896	NS
Q10492	pnn1	Pinin homolog 1	0	-0.0417299	0.131726	-0.0329609	0.0994425	0	0.183034	-0.187889	-0.0619688	0.0043726	0	0.030674	-0.154192	0.0840588	-0.0423851	0.065402	-0.113805	-0.145036	0	0.111883	0.0163505	0.0145433	-0.0888476	-0.00271773	0.0433283	NS
Q10494	SPAC26F1.07	Uncharacterized oxidoreductase C26F1.07	-0.00848579	0.0142517	0	0.034132	-0.0225115	-0.0411549	0.0274258	-0.0568848	0	0.000930786	0.000858307	0.033289	-0.000684738	-0.0629349	0	0.025857	0.0818911	-0.00467777	0	-0.079524	-0.00573134	0.0392144	-0.0155618	-0.00720072	-0.0252762	NS
Q10496	gyp51	GTPase activating protein Gyp51	0.0296412	0	-0.0388212	-0.0168972	0.0330725	-0.0614843	0	-0.244564	0.0196066	0.267066	0	0.0481567	-0.00132561	-0.00803185	0.122244	-0.0153561	0	-0.0413265	0.0873289	0.144993	-0.0117998	0.0120392	-0.0815094	0.0205016	0.141844	NS
Q10498	hgh1	Protein HGH1 homolog	0	0.00317574	0.0342522	-0.0327587	-0.0673532	0	0.0462112	0.184286	-0.0635586	-0.00673485	0	-0.0384254	0.0277672	0.0216045	-0.0199032	-0.0134392	0	0.0539913	0.0196238	-0.0342045	-0.00335979	0.00274038	0.0750742	-0.0137722	-0.0320489	NS
Q10499	aif1	Apoptosis-inducing factor 1	-0.0590534	0	-0.0383224	0.000911713	0.0284929	-0.00689507	-0.0375214	0	0.0886612	0.0943146	0	0.00450325	-0.00893784	-0.00985146	0.0510807	0.0135822	-0.0261402	-0.00144958	0.0298891	0	-0.0130916	-0.0147896	-0.0121775	0.0274026	0.0434721	NS
Q10585	spd1	S-phase delaying protein 1	0.111792	-0.0873718	0.0813475	0	-0.136363	0.0218306	0.0265913	0	-0.183808	-0.333479	0	0.114231	0.0731487	-0.0516624	-0.0114594	0	0.0559597	0.0536366	-0.000483513	-0.109531	0.0334055	0.0273526	0.0520332	-0.0589886	-0.147708	NS
Q10659	spo14	Membrane glycoprotein spo14	0.0851603	-0.00807095	0.0363531	-0.0146055	0	-0.00717163	0.0258026	0	0.0316792	-0.0147171	0.0217094	0.0207291	-0.00739479	-0.0571995	0	0.0388718	0.00410843	0	-0.0324183	-0.0803699	0.0346425	0.0106423	0.00723958	-0.018136	-0.0237718	NS
Q10719	fus1	Cell fusion protein fus1	0	-0.0252876	-0.0537319	0.0131016	0.0482531	0	-0.176195	-0.187857	0.0420952	0.152992	0	-0.0950165	-0.148296	0.0102634	0.121244	0	-0.16106	-0.115477	0.0391169	0.129107	0	-0.11439	-0.12634	0.0261443	0.112899	0.00039175
Q11004	wis2	40 kDa peptidyl-prolyl cis-trans isomerase	0	0.0444832	0.0234947	-0.00445366	-0.0667505	0	0.0935516	0.0649662	-0.0403442	-0.0705967	0.0660439	0.0228519	0	-0.0147495	-0.000232697	-0.0191259	0.0450621	0.00170803	0	-0.0653353	0.0117295	0.0514872	0.0225422	-0.0148869	-0.0507288	NS
Q11118	wos2	Protein wos2	0.0327988	0.025074	-0.0340137	0	-0.0893755	0	0.104399	0.0193691	-0.0160599	-0.0411472	0.12879	0.11157	-0.0891533	0	-0.191065	0.0220222	0.0986691	0	-0.0115099	-0.103077	0.0459027	0.084928	-0.0259495	-0.00689244	-0.106166	NS
Q11119	ubp14	Ubiquitin carboxyl-terminal hydrolase 14	-0.101311	-0.0565586	0.0126247	0	0.00129795	0.0168915	0	-0.0158463	-0.0489864	0.00721741	0	0.0152588	-0.0229111	-0.0272369	0.0660439	0	-0.0823555	-0.0581017	0.00812244	0.0451279	-0.0211048	-0.0309138	-0.0210586	-0.0170252	0.0299218	NS
Q11120	ofd1	Prolyl 3,4-dihydroxylase ofd1	-0.077322	0	0.0711823	0.0135574	-0.0807257	0.0235157	0.00211906	0	-0.0276871	-0.0465679	0.0365219	-0.0146828	-0.029068	0	0.0110455	0	-0.0649052	0.0207119	0.0160036	-0.0289268	-0.0043211	-0.0193672	0.0157065	0.000468493	-0.0362937	NS
Q12126	crk1	Serine/threonine-protein kinase crk1	-0.0295086	-0.0307646	0.0830994	0	0.302769	0.0810804	-0.0274906	-0.228499	0.0418062	0	0	-0.0170212	-0.0651112	0.00373459	0.0123901	0.0925064	0	-0.0859699	-0.0302057	0.0858517	0.0360196	-0.0188191	-0.0741203	0.00383377	0.100253	NS
Q12238	uvi31	UV-induced protein uvi31	-0.162743	-0.364105	0.0764084	0.177642	0	-0.123936	0.0842075	-0.48339	0.0252581	0	0.029501	-0.0624924	0	0.0704746	-0.0752678	-0.0164585	0	-0.0238686	0.127143	0.0317326	-0.068409	-0.0855975	-0.107713	0.100129	-0.0108838	NS
Q12381	prp1	Pre-mRNA-splicing factor prp1	-0.0649481	-0.221062	0.107835	0	0.0855141	-0.100989	-0.0202312	0.216598	0	0.109387	0.0519047	-0.0982265	0.0155411	-0.100485	0	-0.050848	-0.043438	0	0.0262308	0.142794	-0.0412202	-0.0957394	0.0849934	-0.0185635	0.0844238	NS
Q12702	pab1	Protein phosphatase PP2A regulatory subunit B	0.0390282	0.019825	-0.0299759	0	-0.0217104	0.0169697	0.0115318	-0.00224304	-0.0263004	0	0	0.036293	-0.00112724	-0.0159931	0.0163136	0.0438023	0	0.00736427	-0.00647449	-0.0253296	0.02495	0.0169125	-0.00649548	-0.012192	-0.00768161	NS
Q12705	ppb1	Serine/threonine-protein phosphatase 2B catalytic subunit	0	0.0333672	-0.0443325	-0.00235748	0.0960627	0.0183277	-0.0806808	-0.0905304	0.102661	0	0	0.0645523	-0.0181103	-0.0307236	0.0602856	0.0490818	-0.0132465	-0.0353012	0.0241709	0	0.0168524	0.00099802	-0.0470686	0.0234377	0.0390871	NS
Q12706	psk1	Serine/threonine-protein kinase psk1	0	-0.0771713	-0.179817	0.0590744	0.00850201	0	-0.0647583	-0.143681	0.0721903	0.0825586	0	-0.105225	-0.0482731	0.0330315	0.0716534	0.0574894	-0.146494	-0.0369282	0.0346117	0	0.0143723	-0.098412	-0.102175	0.049727	0.0406785	NS
Q1K9B6	SPAC19D5.02c	Uncharacterized protein C19D5.02c	0	-0.0699682	0.0210981	0.0724745	-0.0210867	0.10681	-0.0984344	0.167523	0	-0.060771	0.0109978	-0.0755157	0.0790749	-0.105381	0	0.071373	-0.114834	0	-0.0344286	0.102459	0.0472951	-0.0896881	0.0669241	-0.0168338	0.00515032	NS
Q1K9C2	sir1	Sulfite reductase [NADPH] subunit beta	0	0.0259609	-0.00571823	0.000883102	-0.0225973	0.000682831	0.0228729	0	-0.0376186	-0.0316753	0.0331345	0.0228863	0	-0.0496101	-0.0180473	0.0337534	0.0470572	-0.00768948	0	-0.0723276	0.0168927	0.0296943	-0.00335193	-0.0215864	-0.0361619	NS
Q1K9C4		Probable E3 ubiquitin protein ligase C167.07c	0.359359	-0.811356	-0.461798	0	0.41799	0.374186	-0.579185		-0.227245	0.227245	0	-0.0979233	-0.0780449	0.00204277	0.0557957	-0.0235386	-0.0308323	0	0.0425653	0.111404	0.177501	-0.379824	-0.179948	-0.0456593	0.203109	NS
Q1MTN8	SPBC16D10.01c	UPF0661 TPR repeat-containing protein C16D10.01c	0	-0.095356	-0.19285	0.0700531	0.36445	0.105375	-0.112227	0.442602	0	-0.241685	0	0.0974274	0.0335159	-0.00706482	-0.0722542	0.103485	0.0476875	-8.2016e-05	-0.00163555	0	0.0522151	-0.0156171	0.0707965	0.0153382	0.0126276	NS
Q1MTQ1	tea2	Kinesin-like protein tea2	0.13796	0.082736	-0.0987139	-0.120682	0	0.0416183	-0.0243893	0.122683	-0.214592	0	0.217289	-0.0138645	-0.0358343	0	0.231888	0.211889	-0.0110264	0.0183649	0	-0.178019	0.152189	0.00836396	0.00162482	-0.0838184	0.0134673	NS
Q1MTQ5	mug89	Meiotically up-regulated gene 89 protein	-0.0865498	0.0737133	0	0.133675	-0.0233011	0.0279036	-0.156527	0.0629206	0	-0.0888929	0.0182266	0.00389481	-0.0791473	-0.0487251	0	0	-0.0452976	-0.0710926	0.031436	0.00455666	-0.0101049	-0.031054	-0.0218298	0.0290964	-0.0269094	NS
Q1MTQ7	klp9	Kinesin-like motor protein 9	0.0100794	-0.208212	0	-0.0298653	0.155898	-0.151913	-0.119571	0.0283318	0	0.0895662	0.0363979	-0.317591	-0.317503	0	0.0491514	0.148	-0.107417	-0.183696	0	0.0668831	0.0106411	-0.188198	-0.118217	-0.00746632	0.0903747	NS
Q1MTQ9	nip7	60S ribosome subunit biogenesis protein nip7	-0.0603523	0	0.135771	0.0276413	-0.0145121	0.0247345	0.0444126	0	-0.0488834	-0.0605927	0.0307159	0	0.0292015	-0.0673714	-0.0539436	0.0485258	0.0205355	-0.0447512	0	-0.045661	0.010906	0.016237	0.0300553	-0.0221534	-0.0436773	NS
Q1MTR0	atp23	Mitochondrial inner membrane protease atp23	0.264686	-0.145366	0	0.360725	-0.58614	0.0916271	0.697034	0	-0.162581	-0.742878	-0.136139	0.0317669	0.0366945	0	-0.148352	0.0400667	-0.0254021	0.00590992	0	-0.16034	0.0650601	0.139508	0.0106511	0.049536	-0.409427	NS
Q1MTR2	SPBC13G1.14c	RNA-binding protein with serine-rich domain 1 homolog	0	-0.0515089	0.15816	-0.0867891	0.109185	0	0.0139503	-0.0219879	0.0794048	-0.0472031	0.0263653	0.123062	-0.0926208	-0.00866127	0	0.00318527	-0.126858	0	-0.1097	0.0357046	0.00738764	-0.0103385	0.0108879	-0.0314364	0.0244217	NS
Q1MTR3	vid27	Vacuolar import and degradation protein 27	0	-0.0390186	-0.0418205	0.00339127	0.0230513	0.0171452	-0.04249	-0.0459118	0	0.0753422	0	0.0196381	-0.00353432	-0.0045948	0.0257854	0	-0.00342941	-0.00952721	0.00495625	0.088583	0.00428629	-0.016325	-0.0251985	0.000938177	0.0531905	NS
Q1MTR8	svp26	Protein svp26	0.00577927	0	0.0150452	-0.0500965	-0.0752153	0.0386562	-0.0284615	0	-0.0514908	0.00820351	0.0150242	-0.0263882	-0.0235138	0.0241623	0	0.032752	-0.0312872	-0.0157423	0	0.0118494	0.0230529	-0.0215342	-0.00605273	-0.0193563	-0.0137906	NS
Q1MTS0	SPBC3B8.09	Uncharacterized protein C3B8.09	0	0.0288296	0.0653801	-0.0277729	-0.0597162	0.0749865	0.0768986	0	-0.188286	-0.218376	0.0426025	-0.127405	-0.191195	0	0.0347195	-0.0631275	-0.0242748	0	0.050046	0.00870323	0.0136154	-0.011488	-0.0314536	-0.0415032	-0.0586674	NS
Q2L4W6	spo5	Sporulation-specific protein 5	0	-1.48289	-0.884116	0.423589	0.863975	0	-0.518461	-1.34116	0.904697	1.5486	-0.0208588	-0.201674	0	0.470327	0.639313	0	-0.145906	-0.0166264	0.336822	0.884426	-0.00521469	-0.587233	-0.560474	0.533859	0.984078	NS
Q42598	thrc	Threonine synthase	0	0.0481815	-0.00917435	0.0116711	-0.0129919	0.0671463	0.0150833	-0.0238342	0	-0.016407	0.00294876	0	0.0523415	-0.0398827	-0.0321484	0.0567245	0.0480385	0	-0.037137	-0.0446682	0.0317049	0.0278258	0.00483322	-0.0163372	-0.0265539	NS
Q4LB35	fol1	Folic acid synthesis protein fol1;Dihydroneopterin aldolase;2-amino-4-hydroxy-6-hydroxymethyldihydropteridine pyrophosphokinase;Dihydropteroate synthase	0.0482998	0	-0.00579071	0.00253105	-0.00709438	0	-0.0606766	0.0429287	-0.0258121	0.00180817	0	0.049345	-0.00764465	-0.0201302	0.0207596	0.0195217	0	-0.000247955	0.0105124	-0.00844383	0.0169554	-0.00283289	0.00731134	-0.00822473	0.00175738	NS
Q6LA56	SPAC3H5.11	Uncharacterized kinase C3H5.11	-0.0635595	0.13912	0.020977	-0.00883102	0	-0.233575	0	-0.192636	0.0799704	0.0643272	0.0829678	-0.0813713	0	-0.0645866	0.0383873	0.135155	0.026598	-0.183487	-0.00354862	0	-0.019753	0.0210867	-0.0887866	0.000751019	0.0256786	NS
Q76PC3		Uncharacterized mitochondrial carrier C1442.03	-0.0167837	-0.00703335	0.0183153	0.0187578	0	0	0.0163193	0.176983	-0.0410461	-0.00892067	0.00745773	0.0721836	-0.0580463	-0.0342274	0	0.0251789	-0.0580692	-0.0425797	0.0808706	0	0.00396323	0.00585008	0.0236681	0.00608873	-0.00223017	NS
Q76PC4		UPF0649 protein C1442.02	0.330059	0.0566187	-0.387822	-0.0216026	0	-0.500422	0.0417118	-0.759652	0.114232	0	0.173512	0	0.0357828	-0.0702581	-0.280986	0.0582027	0	-0.339533	0.00775242	-0.299452	0.0153382	0.0245826	-0.362806	0.00753093	-0.145109	NS
Q76PC7	SPBC18E5.13	Probable translation initiation factor, mitochondrial	0	0.0416527	-0.00459862	0.0384693	-0.0108099	-0.0308056	0	-0.0414886	0.0397072	0.0182705	-0.0407181	-0.0638542	0.0180016	0	0.0301132	0	-0.0841408	0.0208511	-0.00318623	0.0418835	-0.0178809	-0.0265856	-0.00180864	0.0187476	0.0198643	NS
Q76PD2		E3 ubiquitin-protein ligase hel2	-0.136034	0	-0.142859	0.0633936	0.0408878	0.0477257	-0.0458193	-0.0715857	0	0.0273342	-0.0748577	0.0456829	0	-0.0186863	0.102198	0	-0.0540199	0.015192	-0.0216436	0.0428047	-0.0407915	-0.0135391	-0.049813	0.00576591	0.0533061	NS
Q7LKX0		Putative elongation of fatty acids protein 2	-0.0142441	0.0992002	0.021328	-0.0190697	0	0.139376	0.0929327	-0.0182219	0	-0.0448236	0	-0.0434818	0.0379219	-0.03825	0.00037384	0.115506	0.043437	-0.00502872	0	-0.00879955	0.0601594	0.048022	0.00899982	-0.0143299	-0.0133123	NS
Q7LKZ7	lvs1	Beige protein homolog 1	-0.100729	0	-0.00603867	0.0305862	0.0239439	0	-0.0317707	-0.0422897	0.0748215	0.161009	0	-0.0403194	0.000923157	-0.0156021	0.0373306	-0.0171194	-0.0578184	0.0476828	0	0.0813627	-0.0294621	-0.0324771	6.93798e-05	0.0224514	0.0759115	NS
Q7LL14	msl1	Probable U2 small nuclear ribonucleoprotein B	0.0167675	0	-0.0373135	-0.0127487	0.00914097	0.0621262	-0.0306644	-0.072916	0	0.099865	-0.0399532	0.111135	-0.0173492	0	0.0713387	0	0.0399017	-0.119024	-0.100251	0.0239334	0.00973511	0.0300932	-0.0616508	-0.02825	0.0510695	NS
Q7Z995	SPBC19G7.18c	Uncharacterized protein C19G7.18c	-0.0763426	0.0168505	-0.0462646	0	0.0628166	0.00199318	-0.103885	0.0996037	-0.112139	0	-0.166164	-0.01441	0.0204315	0	0.127237	-0.0699835	-0.0911341	0.0574827	0	0.174668	-0.0776243	-0.0481446	0.0328133	-0.0280347	0.0911806	NS
Q7Z9I2	SPCC663.09c	Uncharacterized oxidoreductase C663.09c	0.00656986	0.0258093	-0.0605307	-0.0204363	0	0.0390491	0	-0.00465775	0.00322533	-0.0214863	0.0227089	0.0347748	0	-0.0644169	-0.0216293	0.0446453	0.0646725	0	-0.0058012	-0.0720463	0.0282433	0.0313141	-0.0162971	-0.0218573	-0.0287905	NS
Q7Z9I4	SPCC663.06c	Uncharacterized oxidoreductase C663.06c	0.0128269	0.0327873	-0.0718613	0	-0.0424719	0.0703163	0	-0.0360603	0.0103168	-0.0121918	-0.00782585	0	0.210455	0.133965	-0.196989	-0.00246525	0.100312	0.059577	0	-0.068347	0.018213	0.0332749	0.0405276	0.0360703	-0.0799999	NS
Q9UTM2	cox1101	Rsm22-cox11 tandem protein 1, mitochondrial;37S ribosomal protein S22-1;Cytochrome c oxidase assembly protein cox11-1	-0.0647917	-0.01579	0.0630789	0.0204811	0	0.083849	-0.0810108	-0.0801926	0	0.137137	0.0539684	0	-0.166278	-0.0272894	0.083477	0.0222902	-0.0686464	0.0178576	-0.0150099	0	0.023829	-0.0413618	-0.0413835	-0.00545454	0.0551536	NS	Q9UTM2 cannot be distinguished from Q86ZU7
Q86ZU7	cos1102	Rsm22-cox11 tandem protein 2, mitochondrial;37S ribosomal protein S22-2;Cytochrome c oxidase assembly protein cox11-2	-0.0647917	-0.01579	0.0630789	0.0204811	0	0.083849	-0.0810108	-0.0801926	0	0.137137	0.0539684	0	-0.166278	-0.0272894	0.083477	0.0222902	-0.0686464	0.0178576	-0.0150099	0	0.023829	-0.0413618	-0.0413835	-0.00545454	0.0551536	NS	Q86ZU7 cannot be distinguished from Q9UTM2
Q874R1	rho4	GTP-binding protein rho4	0.215325	0.0715437	-0.214167	-0.045867	0	0.0386009	0	-0.0585556	-0.00911713	0.00127125	0	0.0181656	0.0728035	-0.0920048	-0.0396328	0	-0.0287743	0.00493813	-0.0178099	0.00801849	0.0634816	0.0152338	-0.0487452	-0.0411997	-0.00758576	NS
Q8NIL3	aes1	Antisense-enhancing sequence 1	0.0700302	0.0752716	-0.00396156	0	-0.0296583	-0.00540733	0.0177517	0.0159473	0	-0.0207691	-0.00483131	0.00806236	0.0357399	-0.0279427	0	0.0438318	0.0178099	-0.0101252	0	-0.0222006	0.0259058	0.0297239	0.00940013	-0.00698566	-0.018157	NS
Q8NKC0	SPBPB21E7.09	Probable L-asparaginase 3	0	0.00308609	-0.038105	0.0257206	-0.00428486	0.0191364	-0.0453224	0	0.0027523	-0.0118408	0	-0.100582	0.0107861	-0.139584	0.0901289	0	-0.0791512	-0.118542	0.143225	0.215472	0.00478411	-0.0554924	-0.0364652	0.00802851	0.0723689	NS	Q8NKC0 cannot be distinguished from P87015
P87015	SPAC186.03	Probable L-asparaginase 1	0	0.00308609	-0.038105	0.0257206	-0.00428486	0.0191364	-0.0453224	0	0.0027523	-0.0118408	0	-0.100582	0.0107861	-0.139584	0.0901289	0	-0.0791512	-0.118542	0.143225	0.215472	0.00478411	-0.0554924	-0.0364652	0.00802851	0.0723689	NS	P87015 cannot be distinguished from Q8NKC0
Q8TFF8	SPBPB8B6.05c	Probable L-asparaginase 4	0.0376568	0.04389	-0.043354	0	-0.00111485	-0.0236645	0.0260181	-0.0199528	0	0.0131435	-0.00537491	0	0.0204525	0.0245209	-0.0532894	0	0.0582924	0.0144424	-0.00773716	-0.0498962	0.00215435	0.0320501	-0.00710297	0.00419593	-0.0227892	NS	Q8TFF8 cannot be distinguished from Q9UTS7
Q9UTS7	SPAC977.12	Probable L-asparaginase 2	0.0376568	0.04389	-0.043354	0	-0.00111485	-0.0236645	0.0260181	-0.0199528	0	0.0131435	-0.00537491	0	0.0204525	0.0245209	-0.0532894	0	0.0582924	0.0144424	-0.00773716	-0.0498962	0.00215435	0.0320501	-0.00710297	0.00419593	-0.0227892	NS	Q9UTS7 cannot be distinguished from Q8TFF8
Q8TFG7	trm5	tRNA (guanine(37)-N1)-methyltransferase	0.0127535	-0.0477533	0.0057478	-0.0371084	0	0.0560818	-0.000816345	-0.0606289	0.0100536	0	0	0.00300789	-0.10638	-0.0516262	0.0860844	0.100348	-0.063592	0	0.0653744	-0.0557871	0.0422959	-0.0272884	-0.0403154	-0.00332665	0.00757432	NS
Q8TFH0	SPAPB17E12.14c	Probable 6-phosphofructo-2-kinase PB17E12.14c	0	-0.0722694	0.0525055	0.00472641	-0.016017	-0.0433216	0	0.0534687	-0.0865955	0.0380249	0.0754814	-0.0332623	0.104988	0	-0.00364304	-0.0317707	0	0.135101	-0.0256567	0.0582886	9.72748e-05	-0.0263829	0.0865159	-0.0268815	0.0191634	NS
Q8TFH1	rpl18b	60S ribosomal protein L18-B	0.035965	0.077261	0	-0.00980949	-0.0580244	0	0.067852	0.00427628	-0.000743866	-0.075428	0.0854759	0.0690784	0	-0.00879288	-0.0810833	0.0815983	0.0555344	0	-0.0190153	-0.0593662	0.0507598	0.0674314	0.00106907	-0.00959039	-0.0684755	0.000232345
Q8TFH2	SPAPB17E12.12c	Uncharacterized mitochondrial carrier PB17E12.12c	0.624805	0.380734	0	-0.0857878	-0.274578	0.410699	-0.494065	-0.256259	0	0.529346	-0.00482845	0.0868073	-0.0145473	0	0.175593	-0.0497179	0	0.407363	0.272882	-0.100653	0.245239	-0.0066309	0.0341392	0.0467734	0.0824273	NS
Q8TFH3	ost3	Dolichyl-diphosphooligosaccharide--protein glycosyltransferase subunit 3	0.0172405	0	-0.051302	0.00374985	-0.0178003	0	0.0182934	-0.0394058	-0.00733185	0.0692921	0.0498943	0.00379372	-0.0245667	-0.0517502	0	0.0444956	0.000571251	-0.0281763	0	-0.0112581	0.0279076	0.00566459	-0.0358627	-0.013833	0.0100584	NS
Q8WZJ7	SPBC839.16	C-1-tetrahydrofolate synthase, cytoplasmic;Methylenetetrahydrofolate dehydrogenase;Methenyltetrahydrofolate cyclohydrolase;Formyltetrahydrofolate synthetase	0.0445747	0.081152	0	-0.0137367	-0.0316515	0	0.0499973	0.00916481	-0.0356998	-0.0619678	0.0457954	0	0.000928879	-0.0773335	-0.0429516	0.0250168	0.0359802	0	-0.00797558	-0.100048	0.0288467	0.0417824	0.00252342	-0.0336864	-0.0591547	NS
Q8WZK0	usp107	U1 snRNP-associated protein usp107	0.0269165	0	0.00289154	-0.0035038	-0.121024	0.0557766	0.0225887	-0.0911808	-0.0075531	0	-0.00551605	0.053072	-0.0130806	0	0.0677052	0.0415411	-0.00412464	0.00196362	0	-0.00543118	0.0296795	0.017884	-0.0248516	-0.00276423	-0.0146875	NS
Q8WZK2	its8	GPI ethanolamine phosphate transferase 1	0.00529671	0	0.0583801	-0.0249271	-0.0731211	-0.059473	0.0616264	-0.0174026	0	0.0166092	0.0208817	-0.026722	0	-0.0226898	0.00557709	0.00968552	0	0.0136051	-0.00232792	-0.0845795	-0.00590229	0.00872612	0.0136456	-0.0124862	-0.0338786	NS
Q8WZK3	ibp1	Dual specificity phosphatase ibp1	0.0328732	-0.0350647	-0.00197601	0	0.0177526	0.0168076	-0.018856	-0.148016	0	0.0246201	0.136728	-0.0685577	0.0483894	0	-0.0774879	0	0.0144978	-0.115938	-0.0472746	0.0933819	0.0466022	-0.0269952	-0.0543852	-0.0118186	0.0145667	NS
Q8WZK4	dcn1	Defective in cullin neddylation protein 1	0	0.0279579	-0.0333977	-0.00695419	0.0265627	-0.0736942	0.0397148	0	0.0299149	-0.0110855	0.0184422	0.0421352	-0.0204334	-0.0157795	0	0.00517082	0	-0.0423527	-0.030961	0.00979233	-0.0125203	0.027452	-0.0240459	-0.00594497	0.00631738	NS
Q92338	abc1	Protein ABC1 homolog, mitochondrial	-0.045557	-0.0107603	0	0.0797701	0.0969515	0.162453	-0.112849	0.0301981	0	-0.0896978	0	0.00847816	-0.191818	-0.0221119	0.184767	0	-0.084938	-0.037652	0.172429	0.0789833	0.0292239	-0.0500174	-0.049818	0.0575218	0.0677509	NS
Q92339	ght3	High-affinity gluconate transporter ght3	-0.0510864	-0.0596542	0	0.11804	0.13915	-0.0924606	-0.00447464	0	0.13327	0.227558	-0.136736	0	-0.028595	0.0579166	0.111429	-0.154179	-0.100639	0	0.108026	0.192654	-0.108615	-0.0411921	-0.00714874	0.104313	0.167698	5.52403e-05
Q92342	SPAC1F8.04c	Uncharacterized protein C1F8.04c	-0.0194073	-0.0092926	0	0.0374451	0.0316153	-0.0485077	0	-0.0392036	0.10084	0.073555	-0.00787163	-0.00273705	0.00338936	0	0.0158062	-0.0179234	-0.0165119	0.0100441	0.000462532	0	-0.0234275	-0.00713539	-0.00644255	0.0346868	0.0302441	NS
Q92345	SPAC1F8.07c	Probable pyruvate decarboxylase C1F8.07c	0.114513	0.0629787	0	-0.0214558	-0.0693026	0	0.126385	-0.0139065	0.0200787	-0.0303574	0.218903	-0.0188637	0.206995	-0.0431519	0	0.092556	0.00139999	0	-0.0202665	-0.182589	0.106493	0.0429749	0.0482721	-0.0161989	-0.0705621	NS
Q92346	SPAC6G9.01c	Uncharacterized protein C6G9.01c	-0.0323534	0.253851	-0.0456095	0.0607262	0	0.053709	-0.155233	-0.0861597	0	0.0744114	0	0.157952	0.0468473	-0.0766191	-0.0408278	-0.0810614	-0.10863	0.0337772	0	0.0527563	-0.0149264	0.0369849	-0.0127861	-0.00397325	0.021585	NS
Q92347	nop9	Nucleolar protein 9	-1.11862	-0.685963	0.0122032	0.148938	0	0	-0.19635	0.44149	0.0592918	-0.28475	0	-0.477423	0.107121	-0.461586	0.0872669	0.162749	-0.356004	0.130595	0	-0.282706	-0.238969	-0.428935	0.172852	-0.063339	-0.120047	NS
Q92348	mug183	Meiotically up-regulated gene 183 protein	-0.0567703	0	0.181206	-0.0717506	0.134288	-0.16641	0.0869656	0	-0.0809498	0.179242	0	-0.118982	-0.139832	0.223177	0.285637	-0.408597	-0.175555	0.00469112	0	0.0158472	-0.157944	-0.051893	0.0115163	0.0176191	0.153754	NS
Q92352	arc4	Actin-related protein 2/3 complex subunit 4	0.0603027	0	-0.035656	-0.0020256	0.00511074	0.0100632	0.0385132	-0.0513611	-0.0386124	0	0.00609589	0	0.080431	-0.0225391	-0.0340748	0.018878	-0.0292234	0.00480747	0	-0.0098772	0.0238349	0.00232244	-0.000444651	-0.0157943	-0.00971031	NS
Q92353	ubp6	Ubiquitin carboxyl-terminal hydrolase 6	-0.0296822	0	-0.0870476	0.00962639	0.0408964	0	-0.0607071	-0.105915	0.00930977	0.0385342	-0.0314198	0.0134296	0	-0.0113544	0.0112762	0.0562592	-0.00226974	-0.0290165	0.00573254	0	-0.00121069	-0.0123868	-0.0554948	0.00332856	0.0226767	NS
Q92356	syb1	Synaptobrevin homolog 1	-0.0940113	0.137617	0.0563402	0	-0.0290594	0.165081	0.0518932	-0.0517149	-0.0335808	0	-0.0866184	-0.0329399	0.159517	0	0.00043869	-0.175776	-0.204929	0	0.0382643	0.0851078	-0.0478311	-0.0120897	0.0410357	0.00117087	0.0141218	NS
Q92357	cfr1	Cell fusion protein cfr1	-0.0268068	-0.0365114	0.0258989	0.0496454	0	0	-0.0565071	0.0402889	-0.00268173	0.035778	0.0200348	-0.0551815	-0.0951271	0	0.0759373	0	-0.0785599	-0.0410976	0.0467558	0.0829201	-0.00169301	-0.05669	-0.0175092	0.0234299	0.0486588	NS
Q92359	SPAC6G9.14	Pumilio domain-containing protein C6G9.14	-0.178592	-0.377463	0	0.388188	0.489197	0.170801	0.239221	-0.44613	-0.119623	0	0.0274782	0	-0.129266	-0.0272627	0.201249	0	0.0833416	-0.108579	0.195447	-0.127396	0.00492191	-0.0137253	-0.170994	0.109187	0.140763	NS
Q92360	SPAC6G9.15c	Uncharacterized protein C6G9.15c	0.0772743	0	-0.0965109	-0.036581	0.0975294	0	-0.0645037	-0.409205	0.118507	0.0942984	0	0.0245523	-0.046711	0.0154257	-0.0193758	-0.0445271	-0.0848446	0	0.116984	0.0783472	0.00818682	-0.031199	-0.138107	0.0535841	0.0626998	NS
Q92366	rpl29	60S ribosomal protein L29	0.0575924	0.086134	-0.0529976	0	-0.0690336	0.00910378	0.0984058	-0.0409088	0	-0.0657787	0	0.16563	0.0316544	-0.0795937	-0.0309944	0.0554714	0.135839	0	-0.0121298	-0.046648	0.0305419	0.121502	-0.015563	-0.0229309	-0.0531137	0.000890741
Q92368	rcd1	Cell differentiation protein rcd1	0.0293522	-0.0462217	-0.0440025	0.0579252	0	0	0.00698471	-0.0702505	-0.00860882	0.15651	0.025425	0.0439339	-0.00695038	0	-0.0215893	-0.0438805	0.0104256	0	-0.0406733	0.00494194	0.00272417	0.0037806	-0.0303009	0.00216079	0.0349658	NS
Q92370	trp1	Multifunctional tryptophan biosynthesis protein;Anthranilate synthase component 2;Indole-3-glycerol phosphate synthase;N-(5-phosphoribosyl)anthranilate isomerase	0.00785065	0.0379887	0	-0.0230522	-0.0347128	0.0318489	0.0337734	0	-0.0165367	-0.017004	0.0258236	0.0785332	0	-0.0510712	-0.0588818	0	0.053339	0.00527763	-0.0597486	-0.0782948	0.0163808	0.0509086	0.00131941	-0.0376022	-0.0472233	NS
Q92371	btf3	Nascent polypeptide-associated complex subunit beta	0	0.0123825	0.0249882	-0.0620117	-0.111766	0	0.0988827	0.0535927	-0.0413723	-0.0742855	0.0598774	-0.0112991	-0.0186005	0	0.00728226	-0.0499706	0.0216122	0	0.00487232	-0.0179501	0.00247669	0.0303946	0.0149951	-0.0246279	-0.0491798	NS
Q92372	ssb1	Replication factor A protein 1	-0.00719643	0.00546265	-0.0374508	0	0.0177469	0.0482388	0.0091362	-0.0911922	-0.012352	0	0	0.0115299	-0.0248814	-0.00844574	0.00457382	0.0424404	0.0116215	0	-0.0241194	-0.02742	0.0208707	0.00943756	-0.0383811	-0.0112293	-0.00127482	NS
Q92373	ssb2	Replication factor A protein 2	0.0282955	0.0639362	0	-0.0086937	-0.098155	0	0.044693	0.00817871	-0.0400028	-0.0708084	0.100073	0.0544415	-0.0183907	-0.0512047	0	0.0575905	0.00704193	-0.0584545	-0.0253439	0	0.0464897	0.0425282	-0.0171666	-0.0313113	-0.0422409	NS
Q92374	ssb3	Replication factor A protein 3	0	0.0121346	-0.174431	-0.0317039	0.00207615	0.0264931	-0.0761261	-0.115425	0	0.0414467	0.0742111	0	-0.0316792	-0.0431576	0.011198	0.0811262	0.0354605	-0.047801	0	-0.00851345	0.0454576	-0.00713277	-0.092334	-0.0187154	0.0115519	NS
Q92375	trr1	Thioredoxin reductase	0.0325003	0.0611448	-0.0302172	-0.00132847	0	0	0.0251198	0.0227737	-0.0189247	-0.0312901	0	0.0299702	0.0599861	-0.0780087	-0.0548592	0.0519428	0.0742493	0	-0.0158739	-0.0981293	0.0211108	0.047621	0.0131357	-0.0285339	-0.0460696	NS
Q92399	rpb8	DNA-directed RNA polymerases I, II, and III subunit RPABC3	0.0509853	0.0345383	-0.0243073	0	-0.073432	-0.0396614	0.0290222	0.00249672	-0.0207214	0	0.0249062	0.0755005	-0.03619	-0.0395775	0	0.0266609	0	-0.132532	-0.126798	0.00422287	0.0157228	0.0347652	-0.0476332	-0.0467741	-0.0173023	NS
Q92462	pub1	E3 ubiquitin-protein ligase pub1	0	-0.0318661	-0.0340042	0.00922775	0.0525084	0	-0.04636	-0.0652008	0.033659	0.0897827	-0.000555038	-0.0201817	0	0.0107841	0.0478287	-0.026083	-0.0520515	0	0.013093	0.0886154	-0.00665951	-0.0376148	-0.0248013	0.016691	0.0696838	NS
Q96WV0	SPCPB16A4.05c	Uncharacterized urease accessory protein ureG-like	0.0298681	0.0450335	-0.00910091	-0.0106878	0	0.0735836	0.0105476	-0.0531807	0	-0.0284462	0.0439835	0	0.0428371	-0.0351944	-0.0372925	0	0.0506535	0.0142059	-0.0605421	-0.115803	0.0368588	0.0265586	-0.00130963	-0.0266061	-0.0453854	NS
Q96WV1	trm8	tRNA (guanine-N(7)-)-methyltransferase	0.116096	0.166762	-0.00965691	-0.094203	0	0	-0.0392799	0.156231	0.246727	-0.0162086	0.0280666	-0.0527534	-0.0165176	0	0.00715065	0.0443068	-0.0369596	-0.106044	0	0.00728703	0.0471175	0.00944233	0.00600314	0.038131	-0.000442743	NS
Q96WV4	SPBPJ4664.05	UPF0641 membrane protein PJ4664.05		0.0100245	-0.0100245	-0.0522151	0.657759	0.663213	0.0377722	-0.1029	0	-0.304379	0.142433	-0.346046	-0.284861	0	0.196817	-0.125446	-0.057024	0	0.264529	0.290203	0.226733	-0.0888184	-0.0994462	0.0530785	0.2101	NS
Q96WV5	SPBPJ4664.04	Putative coatomer subunit alpha	-0.0123348	0	-0.00831223	0.0158997	6.58035e-05	-0.00439453	0	-0.0142899	0.0424538	0.0522175	0.0347614	0	-0.0140495	-0.0121269	0.0310955	0.0150051	0	-0.00354385	-0.00349712	0.0344963	0.0082593	0	-0.0100489	0.0106823	0.0294688	NS
Q96WV9	cdk9	Probable cyclin-dependent kinase 9	-0.178485	-0.0108805	0	0.0127621	0.0334797	0.0555477	-0.59713	-0.0511427	0	0.00073719	-0.139236	0	-0.171608	0.166991	0.187483	0.0471497	-0.0835457	-0.0682764	0	0.225774	-0.053756	-0.172889	-0.0727568	0.0449383	0.111868	NS
Q96WW1	omh5	O-glycoside alpha-1,2-mannosyltransferase homolog 5	0	-0.180061	-0.0479641	0.102829	0.0891447	0.0214043	-0.208702	-0.20502	0	0.173958	-0.0437641	0.0498085	0	-0.000396729	0.0543518	0.00845528	0	-0.0407352	-0.0837603	0.0329933	-0.00347614	-0.0847387	-0.0734298	0.004668	0.0876119	NS
Q96WW4	ivn1	Invasion protein 1	0	-0.0529709	-0.0379057	0.108387	0.00812721	0	-0.150345	-0.427243	0.0215006	0.144212	0	-0.0300255	0.0509319	-0.103653	0.0732803	0.0698519	-0.0937414	-0.0193205	0	0.114272	0.017463	-0.0817707	-0.108384	0.00655866	0.0849729	NS
Q96WW5	cog8	Conserved oligomeric Golgi complex subunit 8	-0.167975	0	0.0464287	0.0611601	-0.0487852	0.131307	-0.195199	-0.133387	0.0135841	0	-0.11123	0	-0.302735	0.0546064	0.0691805	-0.141261	-0.177917	0	0.0893326	0.0170479	-0.0722899	-0.0932791	-0.0974233	0.0546708	0.00936079	NS
Q96WW6	alg2	Alpha-1,3/1,6-mannosyltransferase alg2	0.0170155	0	-0.0540428	-0.0282879	0.0612059	-0.00786591	0.00421524	-0.0286045	0	0.0435524	0.0398064	0	-0.0249767	-0.00722122	0.023922	0.0115614	-0.00792789	-0.0264292	0	0.00661564	0.0151293	-0.000928164	-0.0335133	-0.00887728	0.033824	NS
Q9C0U6	xks1	Xylulose kinase	-0.00959969	0	-0.00327682	0.0440865	0.0542879	-0.0212898	-0.0116196	0	0.093605	0.129442	0	-0.00562477	-8.2016e-05	0.0290794	0.0765057	-0.0312157	0	-0.0190163	0.031249	0.0449314	-0.0155263	-0.00431108	-0.00559378	0.049505	0.0762918	NS
Q9C0U7	vps5	Vacuolar protein sorting-associated protein vps5	0	0.0444736	0.0645847	-0.0301647	-0.0771322	-0.00399208	-0.0796318	0.0256386	0	0.0873051	-0.000226974	0.0187263	0.0292511	0	-0.0334663	-0.0066433	0	-0.0902958	0.00207806	0.0150261	-0.00271559	-0.00410795	0.00729465	-0.00702167	-0.00206685	NS
Q9C0V1	amt1	Ammonium transporter 1	0.0177689	-0.0154114	0.146204	0	-0.145968	0	0.151348	0.228941	-0.0263653	-0.0342827	0.0881805	-0.144251	-0.140324	0	0.150654	0.0273457	-0.0798283	-0.0056057	0.00560093	0	0.0333238	-0.0220356	0.0573039	-0.00519109	-0.00739932	NS
Q9C0V4	SPBPB7E8.02	Uncharacterized protein PB7E8.02	0.106988	-0.0251398	0	-0.0926294	0.0714378	0.137731	-0.0279522	0	0.184608	-0.0639601	-0.0619106	0.00136948	-0.154055	0	0.00712967	0.00165939	-0.15197	-0.0408058	0.00947475	0	0.0461168	-0.0509231	-0.0487151	0.0253634	0.00365186	NS
Q9C0W1	nrk1	Nicotinamide riboside kinase	-0.022788	-0.141306	0	0.0572338	0.0452986	0.0785494	-0.062809	0	-0.0684624	0.118644	0	-0.0363846	-0.0226746	0.00737572	0.0539398	0	-0.0181026	-0.0454369	0.00747204	0.0389061	0.0139403	-0.0646505	-0.0170279	0.000904799	0.0641971	NS
Q9C0W5	SPBC800.14c	Uncharacterized mitochondrial membrane protein C800.14c	0.0148277	-0.0151081	-0.0835304	0	0.125064	0	-0.016201	-0.0183506	0.111835	0.155905	-0.0128098	0.0044899	0	-0.0205307	0.10251	0	-0.0342121	-0.0230465	0.0420771	0.00309753	0.000504494	-0.0152578	-0.0312319	0.0333455	0.0966442	NS
Q9C0W7	apl3	AP-2 complex subunit alpha	-0.103008	0	0.0730085	0.083313	-0.00219822	0.00101376	-0.014535	0	-0.0441294	0.0897303	0	-0.139944	-0.136602	0.0684013	0.0973606	-0.0823059	-0.00536346	0	0.031888	0.213846	-0.0460751	-0.0399606	-0.0158985	0.0348682	0.0996847	NS
Q9C0W8	tip20	Protein transport protein tip20	-0.00199032	-0.0907459	0.299029	0	0.540312	0.140986	-0.0125561	0.193957	0	-0.0307264	-0.0401287	0.00989532	-0.0424538	0.0357876	0	0.047636	-0.0737648	0	0.0260019	-0.077858	0.0366259	-0.0417929	0.112633	0.0154474	0.107932	NS
Q9C0X2	SPBC16E9.19	Uncharacterized protein C16E9.19	-0.115454	-0.0988197	0	0.0136223	0.0136709	-0.0256577	-0.0964413	0	0.0686207	0.0480938	0.0257044	-0.554965	0	-0.218966	0.359632	-0.139741	-0.335258	0.123944	0	0.136754	-0.063787	-0.271371	0.0309861	-0.0341806	0.139538	NS
Q9C0X6	rvb1	RuvB-like helicase 1	-0.000427246	0.0136471	0.0100155	0	-0.0512304	0.00996971	0	-0.0190353	-0.0218029	0.0368538	0.0287743	0.0355701	-0.0150738	-0.0277481	0	0.0126457	-0.0317631	0	-0.0315218	0.00603676	0.0127406	0.00436354	-0.00602341	-0.0202682	-0.00208497	NS
Q9C0X8	SPAPB8E5.07c	Putative ribosomal RNA-processing protein 12	0.661192	-1.11236	0	0.466434	-0.0860119	-0.0551567	0.326451	0.204818	0	-0.0578985	0.0810871	0.0574474	0	-0.0406132	-0.0667095	0.0738335	0.0148735	0	-0.106277	-0.143276	0.190239	-0.178397	0.0512044	0.079886	-0.088474	NS
Q9C0X9	npc2	Phosphatidylglycerol/phosphatidylinositol transfer protein	0	0.0200748	0.246042	-0.00656128	-0.00462055	0	0.0484409	-0.00584412	-0.00565338	0.0120983	0.0382462	-0.143009	0	-0.041729	0.0810547	0.000980377	-0.110613	0	-0.0130663	0.0336018	0.00980663	-0.0462766	0.0600495	-0.0167525	0.0305336	NS
Q9C0Y4	agl1	Alpha-glucosidase	-0.0959511	-0.0329514	0	0.0455914	0.0697756	-0.172113	0	0.228643	0.109816	-0.0193634	-0.213932	0	0.0606346	-0.0361195	0.0355625	-0.244999	0	0.059248	0.0690603	-0.0637474	-0.181749	-0.00823784	0.0871315	0.047087	0.00555682	NS
Q9C0Y6	SPAPB24D3.08c	Zinc-type alcohol dehydrogenase-like protein PB24D3.08c	0.0144043	0	-0.0101719	-0.0375118	0.0117483	-0.0114975	0	-0.0160942	0.0485363	0.003088	-0.0360451	0.0129719	0	-0.0602417	0.0314121	0.0729618	-0.0264702	-0.00588608	0.022727	0	0.00995588	-0.00337458	-0.00803804	-0.00662255	0.0115621	NS
Q9C0Y7	SPAPB24D3.07c	Uncharacterized protein PB24D3.07c	-0.0524759	-0.074029	0.00598431	0.0606089	0	0.0247078	0	0.0811863	-0.0190392	-0.041008	-0.079998	-0.00894928	0.00916672	0	0.137119	-0.0346193	-0.0971231	0.0905561	0	0.145022	-0.0355964	-0.0450253	0.0467234	0.0103924	0.0602834	NS
Q9C0Y8	SPAPB24D3.06c	UPF0613 protein PB24D3.06c	0.00447083	0.015522	0	-0.0563374	-0.0118971	0.0177345	-0.0726891	-0.0679054	0	0.0358887	0.02458	0	0.00812721	-0.0235577	-0.0394688	0	0.0250034	-0.0112152	-0.0144987	0.0155678	0.0116963	-0.0080409	-0.0177484	-0.0235984	2.26498e-05	NS
Q9C0Y9	SPAPB24D3.03	Putative agmatinase 3	-0.142385	0	0.196769	0.298692	-0.135262	-0.17395	0	0.117485	0.00103378	-0.469234	0.0331841	0.0357571	0	-0.0537033	-0.0606842	0.140926	0.0105305	0	-0.0843916	-0.0263872	-0.0355563	0.0115719	0.0785635	0.0404077	-0.172892	NS
Q9C0Z4	SPAPB21F2.02	Protein dopey	0.063529	-0.0450954	0.0247307	0	-0.0165548	-0.175914	0	0.169078	0.160803	-0.153583	-0.204028	0.0283251	0	0.0360203	-0.0715361	0	0.0749903	-0.0467758	0.0325212	-0.0685587	-0.0791032	0.014555	0.0367582	0.0573361	-0.077558	NS
Q9C0Z7	rps6b	40S ribosomal protein S6-B	0	-0.149625	-0.146553	0.25365	0.0825977	0	0.1736	-0.130284	-0.00283337	0.2263	0	-0.337723	0.109354	-0.34469	0.146387	0.128602	-0.314525	0.110312	0	-0.313598	0.0321505	-0.157068	-0.0142927	-0.0234685	0.0354218	NS
Q9C100	ogm2	Dolichyl-phosphate-mannose--protein mannosyltransferase 2	0.0643177	0.0586872	-0.00953865	0	-0.00912952	-0.00177193	0	0.0604515	0.0214405	-0.0412846	0.0386333	0.00606537	0	-0.0362358	-0.0178776	0.012001	0.0525761	0	-0.0343752	-0.0680161	0.028295	0.0293322	0.0127282	-0.0122926	-0.0340769	NS
Q9C101	SPAPB1E7.08c	Uncharacterized MFS-type transporter PB1E7.08c	0.0992823	-0.0210075	0.0222692	0	-0.168588	0	0.152696	0.0121775	-0.0436411	-0.0587473	0.206745	0.107374	0	-0.160065	-0.0183868	0.23114	0	0.102958	-0.00214481	-0.110097	0.134292	0.0597656	0.0343511	-0.0514627	-0.0889547	NS
Q9C102	glt1	Putative glutamate synthase [NADPH]	0.0518322	0.0861378	-0.00190353	0	-0.00158215	0.0173702	0.0254192	0	-0.0302563	-0.0437508	0.0298595	0.0276871	0	-0.0693474	-0.0161972	0.0684147	0.0204201	0	-0.00404835	-0.0677357	0.0418692	0.039916	-0.000475883	-0.025913	-0.0323164	NS
Q9C104	gde1	Glycerophosphodiester phosphodiesterase gde1	-0.186877	0	-0.223623	0.125409	0.165131	0.0156431	-0.192477	-0.198008	0.0518341	0	0	-0.014801	0.040062	-0.0197315	0.0584621	0.0756598	-0.00247288	-0.0466318	0	0.0317068	-0.0238936	-0.0524378	-0.10705	0.0393779	0.0638249	NS
Q9C106	rpc82	DNA-directed RNA polymerase III subunit rpc3	0.122111	0.0616264	0	-0.0908318	-0.09694	-0.217089	0	0.0036087	0.178414	-0.121997	0.0609474	-0.0493984	0	-0.0481319	0.0294971	0.160514	-0.0100203	-0.0141859	0	0.0580187	0.031621	0.000551939	-0.0026443	0.00986266	-0.0328553	NS
Q9C107	mcl1	Minichromosome loss protein 1	0	0.402815	-0.326969	-0.0620155	0.11594	0.23091	-0.0276079	0.651189	-0.128383	0	0.0159435	0.216605	-0.335546	0	-0.245521	-0.119109	0	-0.130073	0.0635872	0.238466	0.0319362	0.147953	-0.0353498	-0.0317028	0.0272214	NS
Q9C108	SPAPB1E7.01c	Uncharacterized protein PB1E7.01c	0.04708	0.0716352	-0.0943537	-0.0720835	0	-0.0268192	0	-0.0920887	0.039854	0.0306492	0.00696754	0.0280323	-0.0886269	-0.0618763	0	0.0931311	-0.04284	-0.116878	0	0.0148363	0.0300899	0.0142069	-0.0979867	-0.0235264	0.0113714	NS
Q9C1W3	erg1	Probable squalene monooxygenase	0.0162792	0	0.0101147	-0.0465908	-0.0389795	-0.00626945	0	0.0163364	-0.017807	0.0266724	0	-0.00452042	-0.0314827	0.00645065	0.0360794	0.0373745	-0.0805473	0.0924969	-0.0551023	0	0.0118461	-0.0212669	0.0218663	-0.0282624	0.00594306	NS
Q9C1W4	pmp3	Plasma membrane proteolipid 3	-0.045558	-0.14766	0.0164518	0.0242529	0	-0.133469	0.178425	0.0694752	-0.110834	0	0	-0.122147	0.064539	0.190363	-0.053442	-0.16042	0.0213652	-0.036603	0	0.015933	-0.0848618	-0.0175042	0.0284657	0.0259454	-0.00937724	NS
Q9C1W5	pam16	Mitochondrial import inner membrane translocase subunit tim16	-0.00664902	0.0126724	-0.0790558	0	0.0109587	-0.0278244	0.000339508	0	-0.00530052	0.0520229	0	0.0727787	0.0214272	-0.04566	-0.0388889	0.0106926	0.0515137	0	-0.0256624	-0.0130405	-0.00594521	0.0343261	-0.0144072	-0.0191557	0.00276303	NS
Q9C1W6	SPBC713.09	Uncharacterized protein C713.09	0	-0.026535	-0.0281029	0.0106316	0.0397825	0	-0.00875473	-0.0172329	0.0884304	0.141899	-0.0229015	0	-0.0641117	0.0151539	0.0546551	0	-0.0949459	-0.10457	0.000142097	0.0104809	-0.00572538	-0.0325589	-0.0535045	0.0285895	0.0617044	NS
Q9C1W7	mim1	Mitochondrial import protein 1	-0.0911579	0	-0.100483	0.0495014	0.0851908	-0.0356121	-0.108984	0.0595436	0	0.014473	0.0140095	0	-0.0685177	-0.0350056	0.0298672	0	-0.0451469	-0.0197392	0.0276632	0.0449085	-0.0281901	-0.0385327	-0.032299	0.0105398	0.0436099	NS
Q9C1W8	ppn1	Endopolyphosphatase	-0.0352888	0.0660334	-0.0295134	0.104178	0	-0.00224304	0.0534191	-0.0176964	0	0.117456	-0.0252018	0.0303917	-0.0205936	0	0.0364399	-0.0513391	-0.0641317	0.160645	0	0.208777	-0.0285182	0.0214281	0.0232105	0.0260446	0.0906684	NS
Q9C1X1	SPBC713.04c	Periodic tryptophan protein 2 homolog	0.102747	0.0131264	-0.197273	0	-0.0385866	0.11342	0.0679722	-0.0532398	0	-0.196362	0.0775375	0.0725479	0	-0.0260544	-0.0147877	0.0589809	0.0414562	0	-0.0274191	-0.0308475	0.0881715	0.0487757	-0.0626283	-0.0133684	-0.0701458	NS
Q9C1X2	SPBC713.03	Putative D-lactate dehydrogenase C713.03, mitochondrial	0.0106688	0.0427904	-0.0537653	-0.00454617	0	0.0317955	-0.037714	0.00781631	-0.0231686	0	0.00060463	0	-0.042841	-0.0641689	0.0132065	0.0683117	0	-0.00283813	0.0227232	-0.0207539	0.0278451	0.0012691	-0.022907	-0.0172901	-0.00188684	NS
Q9C1X4	SPAP32A8.03c	Uncharacterized RING finger protein P32A8.03c	0.174303	0.016798	-0.0798359	-0.1108	0	-0.104074	-0.0868521	0.0719309	0	0.00540447	0	0.0296631	-0.0113277	0.058548	-0.0701218	0.0477085	0	0.110492	-0.0350142	-0.194334	0.0294845	-0.0100977	0.0228148	-0.0218165	-0.0647628	NS
Q9C1X5	SPAP32A8.02	Uncharacterized oxidoreductase P32A8.02	0.00141144	0	-0.0247173	-0.0221252	0.0321226	-0.0953369	-0.0352116	0	0.00216293	0.0228138	-0.0218086	0.023241	0	-0.0180798	0.10533	0.023838	-0.07024	-0.0163975	0.0343866	0	-0.022974	-0.0205526	-0.0102787	-0.000913858	0.0400665	NS
Q9HDU2	gal1	Galactokinase	-0.0544205	-0.0277328	0	0.0419788	0.0596056	-0.140209	-0.0945644	0	0.0306129	0.0964642	-0.026001	-0.0213623	0	0.0187359	0.0808983	-0.148716	-0.0404739	0	0.0529852	0.0804291	-0.0923367	-0.0460334	0	0.0360782	0.0793493	0.000878876
Q9HDU3	gal10	Bifunctional protein gal10;UDP-glucose 4-epimerase;Aldose 1-epimerase	-0.0997534	-0.125648	0.135875	0.0819044	0	-0.124748	0	-0.0436306	0.0282745	0.0508499	-0.0927448	-0.0152264	0	0.100197	0.157795	-0.121559	-0.0985355	0	0.101356	0.210064	-0.109701	-0.0598524	0.023061	0.0779328	0.104677	NS
Q9HDU5	gal7	Galactose-1-phosphate uridylyltransferase	-0.0879154	-0.00494003	0	0.0863266	0.0239668	-0.00315475	-0.111097	0.0281143	0.0167923	0	-0.0977097	0.042963	-0.0113564	0	0.0905552	-0.0286446	-0.0619221	0	0.0441027	0.107077	-0.0543561	-0.0337491	0.00418949	0.0368054	0.0553997	NS
Q9HDU6	SPBPB2B2.09c	Probable 2-dehydropantoate 2-reductase	0.0260592	0.0913382	-0.0730114	-0.0352049	0	0.0222054	0	-0.228713	-0.0719986	0.00667763	0	0.0459595	0.0923519	-0.0713825	-0.0245895	0.0758514	0	-0.155493	0.110774	-0.243788	0.031029	0.0343244	-0.0912163	-0.016953	-0.0654249	NS
Q9HDU9	SPBPB2B2.06c	Uncharacterized protein PB2B2.06c	-0.147912	0.157041	0	0.157042	-0.0154915	0	0.265497	-0.519582	0.548263	-0.342809	-0.0689011	-0.106318	0	0.0609398	0.00942421	-0.141713	0.00602627	0.00989246	0	-0.0373678	-0.0896316	0.0805616	-0.127422	0.191561	-0.096561	NS
Q9HDV2	SPBPB2B2.01	Uncharacterized amino-acid permease PB2B2.01	0.0302849	0	0.025898	-0.110941	-0.191188	0	0.0802383	0.0203962	-0.21306	-0.172005	0.177696	0.0457306	-0.00561142	0	-0.0137882	0.101473	0.0823631	-0.0218639	-0.0104246	0	0.0773635	0.052083	0.00470471	-0.0836065	-0.0942452	NS
Q9HDV3		Hid-1 family protein P19A11.07c	-0.27973	-0.0856695	0.19885	0.0388584	0	0.0812998	-0.0832767	0.106223	-0.07582	0	-0.00297546	0	0.0186939	-0.01791	0.026865	0.0011158	-0.0517998	-0.0575848	0.0500689	0	-0.0500724	-0.0551865	0.0665455	-0.00120068	0.00671625	NS
Q9HDV5	mrp7	54S ribosomal protein L27, mitochondrial	0	-0.0360527	-0.092968	0.0399704	0.0108042	-0.0303974	0.00019455	-0.0707436	0	0.0169868	0.0553017	0	-0.0512295	-0.0915375	0.0609722	0.0355625	-0.0457458	0.0310555	-0.00172901	0	0.0151167	-0.020401	-0.0459714	-0.013324	0.0221908	NS
Q9HDV9	gcv3	Putative glycine cleavage system H protein, mitochondrial	-0.199714	0.220418	0.220201	-0.112203	0	0	0.184603	-0.35363	-0.279814	0.252941	0	-0.13537	0.0938702	-0.128891	0.0883293	0.0170279	-0.105527	0.00231075	0	-0.100965	-0.0456715	0.0410309	-0.00931215	-0.130227	0.0600765	NS
Q9HDW0	SPBP18G5.03	Uncharacterized protein P18G5.03	0.287365	0.190572	-0.197781	0	-0.331377	0.294393	0.372441	-0.137726	-0.153996	0	-0.0351219	0.13982	0.0622025	0	-0.0133934	0.093298	0.111805	-0.105021	-0.0534143	0	0.159983	0.20366	-0.0945811	-0.0518525	-0.0861926	NS
Q9HDW4	SPAPB2B4.07	Uncharacterized protein PB2B4.07	0	-0.0659161	-0.0104427	0.0210781	0.0135794	0.0401039	-0.00676537	-0.153448	0.0124035	0	0	-0.0281639	0.0458584	0.0071106	-0.00587845	0	0.00499725	-0.0515194	-0.0457487	0.0330505	0.010026	-0.023962	-0.042388	-0.00128913	0.0101879	NS
Q9HDW5	SPAPB2B4.06	UPF0644 protein PB2B4.06	0	-0.0476437	-0.0919743	0.0485516	0.0850229	0	-0.0944061	-0.0108204	0.0796909	0.0457954	-0.0463753	0	0.0485554	-0.0406799	0.0533371	0.0550032	0.000571251	-0.0238428	-0.0244064	0	0.00215697	-0.0353696	-0.0195205	0.015789	0.0460389	NS
Q9HDW6	vma5	V-type proton ATPase subunit C	0	0.0177517	-0.015913	0.00761604	-0.0121279	-0.00426483	0.0175362	-0.0290794	0.00371742	0	0.0345879	0	-0.000772476	-0.0075798	0.0366135	0.0226212	-0.00187874	0	0.00733471	-0.030777	0.013236	0.00835228	-0.0114412	0.00277209	-0.00157285	NS
Q9HDW7	pmc1	Calcium-transporting ATPase 2	0	-0.0244408	0.00370216	0.007061	-0.013833	-0.0451851	-0.025713	0	0.0266666	0.0450687	0	-0.0101604	-0.00580597	0.0321903	0.090559	0.00131893	-0.0356913	-0.0610132	0	0.105609	-0.0109665	-0.0240014	-0.0157793	0.0164795	0.0568509	NS
Q9HDW8	grx5	Monothiol glutaredoxin-5	0	-0.0206451	-0.0865879	0.0689125	0.0675135	0	-0.00461006	0.000179291	-0.014225	0.0438461	0	-0.0123291	0.0189934	0.0532284	-0.0483036	0.067337	0.117563	-0.0579681	-0.00280094	0	0.0168343	0.0199947	-0.0313458	0.0262787	0.015764	NS
Q9HDW9	gpi12	Probable N-acetylglucosaminyl-phosphatidylinositol de-N-acetylase	0.0114841	0	-0.151387	-0.1267	0.0892878	-0.106404	0.0491858	0	-0.0432034	0.16864	-0.0228596	-0.0524826	0.0934811	0.0625038	0	-0.0941906	0.00934029	0.00983238	-0.100753	0	-0.0529926	0.00151086	-0.0120184	-0.0520382	0.064482	NS
Q9HDX2	SPAPB1A11.03	Uncharacterized lactate 2-monooxygenase PB1A11.03	-0.329427	-0.133058	0.134712	0	0.263835	0.114398	-0.190646	0.216611	0	-0.203247	-0.414177	-0.118845	0.0125504	0	0.0746231	-0.429304	-0.0451279	0.0306225	0.191424	0	-0.264627	-0.121919	0.098624	0.0478561	0.0338027	NS
Q9HDX3	SPAPB1A11.02	AB hydrolase superfamily protein B1A11.02	-0.102267	0.0851488	0.0141478	-0.127494	0	-0.0879536	0.0573502	0.419601	0	-0.344387	-0.250996	-0.0690231	0.00702477	0	0.122061	-0.141205	0	0.0230846	0.111283	-0.11272	-0.145605	0.018369	0.115965	-0.00405264	-0.0837617	NS
Q9HDX7	SPAPB1A10.13	Uncharacterized protein PB1A10.13	0.024847	0.0128117	0	-0.0184994	-0.0359335	-0.00931549	0.017004	-0.156349	0	0.0294304	0	0.0885086	-0.0641041	-0.031889	0.0382843	0	0.0173454	-0.0967846	-0.0174799	0.0180206	0.00388288	0.0339174	-0.0793095	-0.0169671	0.0124505	NS
Q9HDX8	alo1	D-arabinono-1,4-lactone oxidase	0.00355721	-0.0260639	0	-0.0268784	8.29697e-05	-0.0055542	0.0192471	-0.00991821	0	0.004076	0.00370789	-0.0352039	0	-0.0451794	0.0311699	0.0337839	-0.0148764	0.0278292	0	-0.023963	0.0088737	-0.0142243	0.00447774	-0.0180144	0.00284147	NS
Q9HDX9	mse1	Glutamate--tRNA ligase, mitochondrial	-0.111729	0.602958	-0.245009	0.492839	0	0	-1.00603	0.14234	-0.341859	0.172298	-0.0059576	0.039752	0.15116	0	-0.0294418	0.0925751	0	-0.0338964	-0.0454531	0.158411	-0.0062778	-0.0908296	0.00364852	0.0263817	0.0753169	NS
Q9HDY0	ypt71	GTP-binding protein ypt71	0.023797	-0.0248938	-0.0625582	0.03617	0	0	-0.0692577	-0.00287247	0.0397606	0.0678558	0.00146866	-0.0401306	-0.0415936	0	0.00325012	0.0295649	-0.00467968	-0.00369358	0	0.031352	0.0137076	-0.0347404	-0.0276794	0.0189826	0.0256145	NS
Q9HDY1	ase1	Anaphase spindle elongation protein 1	0	-0.0317364	0.0238953	-0.0633698	0.0238543	0	-0.0144558	-0.0390739	0.0168934	0.00515747	0	-0.00571442	0.0166149	-0.0263424	0.0414543	0	-0.0691891	0.0610161	-0.0237169	0.0848122	0	-0.0302739	0.0156131	-0.0241339	0.0388196	NS
Q9HDY4	SPAPB1A10.06c	Putative ATP-dependent RNA helicase PB1A10.06c	0.392776	0.0496912	0	-0.637388	-0.134026	0	-0.264659	0.00677204	0.177781	-0.121428	0.163478	0.0656509	-0.16447	0	-0.047555	0.0608912	0	-0.101307	-0.061779	0.0192289	0.154286	-0.0373292	-0.0647511	-0.130347	-0.0709448	NS
Q9HDZ0	SPAP11E10.01	Uncharacterized protein P11E10.01	0	0.0532494	-7.62939e-06	0.0163403	-0.079812	0	0.110334	0.0725269	-0.0794468	-0.0801105	0	0.033205	0.0202026	-0.0456219	-0.100571	0	0.138842	0.0436211	-0.0342855	-0.140146	0	0.0839076	0.0340858	-0.0357535	-0.10016	0.000878876
Q9HDZ2	cwh43	Protein cwh43	0.00239944	0	-0.0433617	-0.0223751	0.00483608	-0.0175362	0	-0.052803	0.0425549	0.0168362	0.0344715	0	-0.0490761	-0.0441704	0.0350456	0.0723743	0	-0.00692558	0.0294752	-0.0295048	0.0229273	0	-0.0380416	0.00137115	0.00680327	NS
Q9HDZ8	SPAC589.06c	Uncharacterized protein C589.06c	0.0336838	0	0.00115013	-0.0190277	-0.0792704	0	0.0871601	-0.0335331	0.0532951	-0.000640869	0.0965786	0.0533104	-0.0104408	-0.0251503	0	0.0634413	0.0795259	-0.00974751	0	-0.0725565	0.0484259	0.0549991	-0.0131428	0.00227928	-0.0381169	NS
Q9HE00	mtx1	Metaxin-1	-0.0544186	0.00183678	0.0401497	0	-0.0194902	-0.00178146	-0.0663891	0.00543213	0	0.024292	-0.0382309	0	-0.0225449	0.026104	0.0181675	-0.0330172	-0.0173807	0.0419931	0	0.0665617	-0.031862	-0.0204833	0.0162575	0.00652599	0.0223827	NS
Q9HE04	rho5	GTP-binding protein rho5	-0.0023632	0.00993538	-0.0408802	0	0.0562525	0	-0.159157	-0.0208025	0.00189781	0.164454	-0.0240479	-0.0174026	0	0.0934391	0.0197048	-0.10398	-0.0600977	0.0255289	0	0.0311079	-0.0325978	-0.0566804	-0.00903845	0.0238342	0.0678797	NS
Q9HE05	ufd2	Ubiquitin conjugation factor E4	0.0599365	0.00394249	-0.0328312	0	-0.0408125	0	0.0200367	-0.079586	-0.0179424	0.00444984	0.0511112	-0.00224495	0	0.000900269	-0.0117512	0	-0.0516853	-0.0459557	0.0080862	0.00566292	0.0277619	-0.00748777	-0.0395932	-0.00223899	-0.0106127	NS
Q9HE10	dsc3	DSC E3 ubiquitin ligase complex subunit 3	-0.00499153	-0.234377	0	0.00872803	0.0461369	0	0.00493813	-0.0507107	-0.00536633	0.0359812	0.0829792	0.0981846	0	-0.00204468	-0.0307217	0	0.0915813	0.00409317	-0.044055	-0.0123062	0.0194969	-0.00991821	-0.0116544	-0.0106845	0.00977254	NS
Q9HE11	utp5	U3 small nucleolar RNA-associated protein 5	-0.0533409	-0.125336	0.0136805	0.0140591	0	0.0891466	-0.0120239	0.0889082	0	-0.104493	0	0.0292168	-0.043169	-0.00584793	0.0196152	0.108101	0	-0.0124207	0.02773	-0.0111275	0.0359766	-0.0270357	0.0117497	0.00898528	-0.0240014	NS
Q9HEQ9	tcg1	Single-stranded TG1-3 DNA-binding protein	0	0.055191	-0.0134544	0.0188904	-0.0226698	-0.00424767	0	-0.0351162	0.0127201	0.0508156	0.028532	-0.0203629	-0.0451088	0	0.0350056	-0.0138302	0.00277901	-0.0521164	0.0319471	0	0.00261354	0.0094018	-0.036449	0.0158894	0.0157878	NS
Q9HFE4	fmo1	Thiol-specific monooxygenase	0.0669632	0.072258	-0.0227547	0	-0.0288324	-0.00459671	0.0500622	-0.00526428	0.013958	0	0.109058	0.0334034	-0.0520573	-0.0237885	0	0.00276184	0	-0.0495548	0.00101376	-0.140982	0.0435467	0.0389309	-0.0324078	-0.00220418	-0.0424535	NS
Q9HFE5	apm1	AP-1 complex subunit mu-1	0.0549316	-0.00382423	-0.027216	0	0.0896368	0	-0.05546	-0.0715084	0.199148	0.0629978	-0.0478859	0.0417461	0.00321579	-0.0468845	0	0.0673294	0	-0.0480862	-0.0360708	0.0416622	0.0185938	-0.00438452	-0.0358987	0.0290482	0.0485742	NS
Q9HFE8	tra1	Transcription-associated protein 1	0	-0.191158	0.0672102	-0.118353	0.144056	0.0372839	-0.112372	-0.0130329	0	0.132796	0	-0.120071	0.0317612	-0.0344582	0.00372696	-0.0891848	-0.181159	0.241008	0	0.176099	-0.0129752	-0.15119	0.0817366	-0.0382028	0.11417	NS
Q9HFF0	mic10	MICOS complex subunit mic10	0.0178909	0.00667572	-0.0333366	0	-0.00747967	-0.019886	0	-0.0278015	0.0105152	0.0175915	0	0.02985	-0.0071106	-0.0533009	0.0222092	0	0.0163574	-0.0364952	0.00424671	-0.0241089	-0.000498772	0.0132208	-0.026186	-0.00963473	0.00205302	NS
Q9HFR0	csn2	COP9 signalosome complex subunit 2	0.249792	0.0903597	-0.137125	0	-0.178041	-0.221792	0.120252	-0.230008	0	0.0596399	-0.0681896	0.0408287	0.0259933	-0.0807877	0	0.0447598	0	-0.011076	-0.0353384	0.0738792	0.0011425	0.06286	-0.0880539	-0.0290315	-0.0111303	NS
Q9HGL0	SPBC800.12c	Uncharacterized ubiquitin-like protein C800.12c	-0.0343437	0.0272064	-0.108696	0	0.00106716	0.0579166	-0.00684357	-0.0644989	0	0.00851059	0.0469456	-0.00973701	-0.145931	0	0.0717583	-0.00946331	0.0288153	0.00923443	0	-0.0344362	0.0152638	0.00986028	-0.0774729	0	0.0117249	NS
Q9HGL1	SPBC800.11	Uncharacterized protein C800.11	-0.147001	-0.0439529	0	0.0176163	0.0165491	-0.0356522	-0.107643	0.0970135	0	0.0483589	-0.0731812	0.00522995	0	0.000999451	-0.0275822	0.023386	0.0252457	-0.0140553	-0.0203714	0	-0.0581121	-0.0302801	0.0207396	-0.000438929	0.00933146	NS
Q9HGL2	SPBC800.10c	Uncharacterized calcium-binding protein C800.10c	4.19617e-05	-0.00561142	0.00170708	0	-0.020072	0.00806427	0.0255337	0	-0.00260353	-0.00440025	0.0255451	0.0469341	-0.000896454	-0.0206032	0	-0.000793457	0.0260315	0	-0.0087328	0.00504303	0.00821447	0.023222	0.000202656	-0.00798488	-0.0048573	NS
Q9HGL3	sum2	Protein sum2	0.00050354	0.0197582	0	-0.0180378	-0.00654125	0	-0.0366707	0.0487347	-0.0182934	7.82013e-05	-0.0454159	0.00520325	0.012064	-0.0413837	0	0.0494614	-0.0347805	0	-0.0233946	0.0184422	0.00113726	-0.0116224	0.0151997	-0.0252774	0.00299478	NS
Q9HGL4	gcd10	tRNA (adenine(58)-N(1))-methyltransferase non-catalytic subunit trm6	-0.0396042	0	0.193825	0.106903	-0.248954	0	0.526041	0.411333	-0.103159	-0.0223436	0.0932846	0.0108128	-0.0435505	-0.0803413	0	0.126108	0	-0.00755024	0.069705	-0.0305262	0.0449471	0.134213	0.138514	-0.00172305	-0.0754559	NS
Q9HGL5	tsf1	Elongation factor Ts, mitochondrial	-0.016717	0.0149336	-0.0423536	0.0224543	0	-0.00376129	0	0.0526009	0.00503159	-0.00441742	0.0419216	-0.0145912	-0.0116577	0.0282574	0	0	-0.0118618	0.0427761	0.0567026	-0.0387249	0.00536084	-0.00287986	0.0103414	0.0281115	-0.0107856	NS
Q9HGL6	brx1	Ribosome biogenesis protein brx1	-0.00390339	0.0440054	-0.00129795	0.0261507	0	0.0650635	-0.00460434	0.00857544	-0.0130138	0	0	0.00911331	0.0134945	-0.0481358	-0.0543633	0.076149	0.010498	0	-0.017581	-0.126657	0.0343273	0.0147531	0.005193	-0.013145	-0.0452552	NS
Q9HGL8	rpl43a	60S ribosomal protein L43-A	0.0803928	0.0568924	-0.0474033	0	-0.0127783	0.0465431	0.082407	-0.0380287	-0.030407	0	0	0.190664	0.117424	-0.100351	-0.137859	0.137531	0.10652	0	-0.171613	-0.113373	0.0661168	0.109121	0.00799799	-0.0755928	-0.0660026	NS
Q9HGM2	get1	Protein get1	0.0487347	0	0.00209236	-0.0384674	-0.0339003	0	0.015522	-0.100054	-0.0160465	0.0404625	0.0270176	-0.0539474	-0.0623093	0	0.0563564	0.0240555	-0.0254803	-0.000312805	0.137658	0	0.0249519	-0.0159764	-0.0401459	0.020786	0.0157297	NS
Q9HGM3	yta12	Mitochondrial respiratory chain complexes assembly protein rca1	-0.0394039	0	0.0153942	0.0286465	-0.0103636	-0.000761032	0	-0.0207024	0.00773811	0.00224495	0	0.0115471	-0.00264359	-0.0392265	0.0152893	0.00515938	0.000371933	0	-0.00830173	-0.0146255	-0.00875139	0.00297976	-0.00198793	-0.00278592	-0.00186372	NS
Q9HGM4	scs3	FIT family protein scs3	0.0793781	-0.352052	-0.136894	0	0.0302534	0.0939016	-0.150849	0.0669222	-0.0140505	0	0.00496864	-0.149582	-0.0560875	0.0350132	0	-0.0824795	0	0.0646973	-0.00433254	0.180811	0.0239422	-0.163121	-0.0153406	0.00415754	0.0527661	NS
Q9HGM5	dbp8	ATP-dependent RNA helicase dbp8	-0.432681	-1.09437	0	0.0388393	0.235766	-0.55345	-0.0261154	0.0581865	0.0455446	0	0.101084	0.00874519	-0.0960541	-0.114466	0	0.106073	-0.186518	0	0.101253	-0.0498657	-0.194743	-0.324564	-0.00946689	0.0177927	0.0464752	NS
Q9HGM9	SPBC543.02c	DnaJ homolog subfamily C member 7 homolog	0.0493011	0.0515347	0	-0.0225391	-0.0416842	0.0242939	0.0364723	0	-0.0198498	-0.0506725	0.0769539	0.0363636	0	-0.0414333	-0.0094986	0.0646286	0.00733376	0	-0.0285902	-0.110252	0.0537944	0.0329261	0	-0.0281031	-0.0530269	NS
Q9HGN1	gcn2	Serine/threonine-protein kinase gcn2	0	-0.170835	-0.275341	0.0656567	0.41348	-0.459949	-0.20394	0.178777	0.167089	0	-0.261148	0.0556231	0.478634	-0.294261	0	0.282856	-0.131674	-0.0522628	0.0522628		-0.10956	-0.112707	0.0824517	-0.00231326	0.137827	NS
Q9HGN2	SPBC36B7.08c	Putative nucleosome assembly protein C36B7.08c	-0.0050478	0.0224009	0.0150423	-0.0147715	0	0.00420952	0	0.0105648	-0.0134449	-0.0701542	0.000732422	0.0310459	-0.0591583	0	-0.000810623	0	1.33514e-05	-0.0109692	0.0156221	-0.0885067	-2.64645e-05	0.013365	-0.0111301	-0.00314856	-0.0398679	NS
Q9HGN3	tlg1	t-SNARE affecting a late Golgi compartment protein 1	0	-0.0254135	-0.0635548	0.00573158	0.0419741	-0.0141563	0.0410385	-0.113422	0	0.0262623	-0.140772	0.0655422	0	0.0427094	-0.00726128	0.028491	-0.115529	0.0151701	0	-0.0965757	-0.0316093	-0.00859046	-0.0404518	0.0121102	-0.00890017	NS
Q9HGN7	sec63	Translocation protein sec63	0.0217447	-0.0244875	0.0121946	-0.00224972	0	0	-0.00817299	0.0384426	-0.0495014	0.0209846	0.00955772	-0.0338726	-0.114895	0	0.032999	0.0357571	0	-0.0343437	0.0443201	-0.00613403	0.0167649	-0.0166333	-0.0246503	-0.00185776	0.0119624	NS
Q9HGN8	svf2	Survival factor 2	0	0.0572186	0.0839748	-0.0889053	-0.0173464	0.00244141	-0.0588055	0.0636683	-0.0665073	0	-0.0959339	0.0138645	0.00106812	-0.026268	0	-0.0560722	0.0376816	0.110916	-0.00576687	0	-0.0373912	0.0124898	0.0649068	-0.0468619	-0.0043366	NS
Q9HGP1	SPBC29B5.04c	Uncharacterized protein C29B5.04c	0	-0.0580482	0.17668	0.252411	-0.277323	0.0329123	0	-0.0890617	0.489185	-0.639318	0	0.116056	0.125855	-0.281764	-0.126563	0.140827	0.0477209	-0.0181751	0	-0.0220451	0.0434349	0.0264323	0.0488245	0.114958	-0.266312	NS
Q9HGP5	acp2	F-actin-capping protein subunit beta	0.00900459	-0.0209541	0.0402031	0	-0.0277948	0	0.0226498	0.0526085	-0.00999451	-0.00363922	0.00363731	0.0284519	-0.0363331	-0.0492897	0	0.041069	0	-0.00716019	-0.0146265	0.00747871	0.0134277	0.00753689	0.0123296	-0.0184777	-0.00598884	NS
Q9HGQ2	trm4a	Multisite-specific tRNA:(cytosine-C(5))-methyltransferase trm4a	-0.0852118	0.0221376	0.140619	-0.0233297	0	0	-0.0218716	0.0402431	-0.104412	0.0576591	0.00453568	-0.00671196	0.0318909	0	-0.0162563	0.0230408	-0.0131207	0	-0.0285406	0.000762939	-0.0144088	-0.00489163	0.0531883	-0.0390706	0.0105414	NS
Q9P372	srp14	Signal recognition particle subunit srp14	-0.0417061	0.00881767	0.00623894	0	-0.0917501	0.052021	0	0.0265522	-0.0599537	-0.0405445	0.0440445	0.0635128	-0.0369091	-0.0646057	0	0.0686474	0	-0.0590897	-0.00120068	0.00782204	0.0307517	0.0180826	-0.0158019	-0.03144	-0.0311182	NS
Q9P373	atg4	Probable cysteine protease atg4	0.432211	0	0.0289545	-0.00222111	-0.0719376	0.310643	-0.671256	0	0.1377	-0.39603	0.015254	-0.0691938	-0.0541239	0	0.128105	0	-0.0987244	-0.148947	0.0705957	0.164166	0.189527	-0.209794	-0.043529	0.0515187	-0.0439241	NS
Q9P375	SPAC19B12.06c	Uncharacterized rhomboid protein C19B12.06c	0.0595131	0.0212154	0	-0.0532341	-0.112504	0.0198402	0.0342884	0	-0.0251827	-0.0611019	0.0800381	-0.00625229	0.0288258	0	-0.0704231	0.0231123	0.0420103	-0.00965977	0	-0.0302763	0.0456259	0.0228155	0.0047915	-0.0196042	-0.0685763	NS
Q9P377	bgs3	1,3-beta-glucan synthase component bgs3	0.0319252	-0.00365829	-0.0664692	0	0.0272036	-0.0205097	0	-0.0742054	0.00795174	0.0723782	0	0.0650978	-0.161797	-0.130114	0.4237	0.257623	-0.231038	-0.184897	0	0.0198717	0.0672596	-0.0423996	-0.121842	-0.0305405	0.135788	NS
Q9P378	gas1	1,3-beta-glucanosyltransferase gas1	-0.038187	-0.0130901	0.015604	0	0.0717516	0	0.00849724	-0.0323048	-0.0575905	0.00105858	-0.0194416	0	0.0295391	-0.0565853	0.0338326	0	0.0278606	0.00538635	-0.0264044	-0.0797348	-0.0144072	0.00581694	0.00455618	-0.035145	0.00672698	NS
Q9P380	ptr2	Probable peptide transporter ptr2	7.34329e-05	-0.0110445	0.00859356	-0.00118923	0	-0.0208683	0.0855331	-0.169561	0	0.126638	-0.00193977	0	0.134525	-0.00839424	0.0269985	0	0.0229053	0.103598	-0.0431185	-0.0515804	-0.00568366	0.0243485	0.0192888	-0.0131755	0.0255141	NS
Q9P381	SPBC13A2.03	Putative phosphatidate cytidylyltransferase	-0.0726547	0.113934	0.138353	0	-0.00995541	0.0235081	0.0414085	0	-0.0366173	-0.00226593	-0.100092	0.200872	0.109934	-0.0370255	0	0.107063	0	-0.0417786	-0.116006	0.0534153	-0.0105438	0.0890536	0.0516272	-0.0474122	0.0102985	NS
Q9P382	nup82	Nucleoporin nup82	-0.0518322	0	-0.00105953	0.0475483	0.0862341	0	-0.0706005	0.0800266	-0.0392437	0.0426044	-0.00457764	0	-0.0336952	0.0108261	0.022501	0.0643129	0.000807762	-0.036725	0	-0.00165081	0.00197577	-0.0174482	0.00213671	0.00478268	0.0374222	NS
Q9P383	cbc2	Nuclear cap-binding protein subunit 2	-0.0631962	-0.0942402	0	0.0371571	0.0713682	0.0819397	-0.0464039	-0.0915775	0.108431	0	-0.173899	0.0911522	-0.0427189	0.0305672	0	0.0580482	0.0247345	0	-0.0223207	-0.00646782	-0.0242767	-0.00618935	-0.0335741	0.0384586	0.0162251	NS
Q9P3A7	cdc48	Cell division cycle protein 48	0.019886	0.0117378	-0.0150928	0	-0.0289469	0	0.0423965	-0.0205269	-0.00510597	0.0181999	0.023592	0	0.00257683	-0.0683575	-0.0579758	0.0279922	0.0532665	0	-0.0120306	-0.065609	0.0178676	0.0268502	-0.00826073	-0.0213735	-0.0335829	NS
Q9P3A8	knd1	Cullin-associated NEDD8-dissociated protein 1	0	-0.0521097	-0.0670109	0.0179834	0.0689211	0	0.00229263	0.0420351	-0.0739269	-0.164499	-0.036685	0.0668669	-0.122769	0.243701	0	0.0996199	-0.0236444	-0.0631571	0.292976	0	0.0157337	-0.00164866	-0.0527256	0.120183	-0.0238945	NS
Q9P3A9	SPAC1565.05	Uncharacterized protein C1565.05	0.189661	-0.000882149	-0.130287	0.0626011	0	0.0483265	0	0.0593576	-0.00174809	-0.242405	0.116503	0.0430737	-0.0076828	0	-0.00599289	0.0660553	0.104826	0	-0.0194941	-0.026144	0.105136	0.0367544	-0.0196531	0.0103397	-0.0686355	NS
Q9P3B2	rcf2	Respiratory supercomplex factor 2 homolog C1565.01	0.00430107	-0.00266075	0.00394058	0	-0.0559378	-0.0224457	0.0297985	-0.00865746	0	0.0469894	0.0728874	-0.0193653	-0.0333977	0	0.0297394	-0.00355339	0.00579071	-0.0138245	0.0314169	0	0.0127974	0.00339079	-0.0129848	0.00785422	0.00519776	NS
Q9P3T6	rps5b	40S ribosomal protein S5-B	0.072382	0.0825996	-0.0248318	0	-0.0572577	0	0.05937	0.00349045	-0.0555382	-0.0544567	0.0908756	0.163221	0	-0.0339203	-0.0724697	0.0418396	0.102673	0	-0.0471697	-0.146488	0.0512743	0.101966	-0.00533533	-0.034157	-0.0826681	0.000878876
Q9P3T7	SPAC328.09	Probable mitochondrial 2-oxodicarboxylate carrier	0.0125408	0.0799408	-0.0394096	0	-0.0443735	0	-0.0348415	-0.229385	0.000963211	0.023037	-0.0523224	-0.00879669	0.241941	0.0168514	0	-0.209756	-0.0496454	0.131063	0	0.170054	-0.0623844	-0.00333571	0.0260522	0.00445366	0.0371795	NS
Q9P3U0	ubp2	Probable ubiquitin carboxyl-terminal hydrolase 2	0	-0.00974464	-0.0293121	0.0328712	0.0320234	-0.0110779	0	-0.00355148	0.0694962	0.0722065	-0.044611	0	-0.0211506	0.0189495	0.0686245	-0.0447006	-0.0568066	0	0.0388041	0.0661297	-0.0250974	-0.0166378	-0.0135036	0.0400302	0.059746	NS
Q9P3U2	SPAC328.04	Uncharacterized AAA domain-containing protein C328.04	-0.0896063	0.244769	0.188813	-0.226489	0	0.12171	0	-0.271895	-0.678117	0.232913	0.265437	0.0669222	0	-0.122329	-0.0959549	0.0475855	-0.0391674	0.1932	0	-0.143888	0.0862815	0.068131	0.0275295	-0.256734	-0.00173235	NS
Q9P3U4	dbl4	E3 ubiquitin-protein ligase dbl4	-0.161694	0	0.192408	0.107565	-0.29408	0	0.01194	0.0744343	-0.333551	-0.598484	0	-0.121679	0.0998516	0.172523	-0.51545	-0.369169	0.212358	0.231138	-0.0476446	0	-0.132716	0.0256548	0.149458	-0.0252769	-0.352003	NS
Q9P3U6	ght1	High-affinity glucose transporter ght1	-0.0875778	0	0.0318241	0.00795746	-0.00817585	-0.115692	0.0450916	0.172787	0	-0.0318279	-0.039362	0.0348759	0.0560703	-0.022646	0	-0.157268	0.00685406	0.0336733	0	-0.0996637	-0.0999749	0.0217054	0.0735886	-0.00367212	-0.0349169	NS
Q9P3U7	ght8	Probable high-affinity hexose transporter ght8, mitochondrial	0	0.0273037	0.0359669	-0.0281658	-0.120696	0	0.106586	0.13451	-0.00900269	-0.0568962	0.0663223	-0.00827789	-0.00786018	0	0.0295582	0	0.0099144	0.00242996	-0.00526142	-0.0412922	0.0165806	0.0338817	0.0412617	-0.0106075	-0.0473316	NS
Q9P3U9	urm1	Ubiquitin-related modifier 1	0.058486	-0.282829	-0.0738773	0.245667	0	0	0.280396	-0.375479	0.643398	-0.0671911	0	0.0438671	-0.198189	-0.141569	0.0264111	0.11694	0.0191183	-0.195073	0	-0.212487	0.0438566	0.0151379	-0.210654	0.186874	-0.0633168	NS
Q9P3W1	tfa1	Transcription initiation factor IIE subunit alpha	0	-0.0720139	0.0483103	-0.194178	0.0128765	0	-0.252993	0.106829	-0.274022	0.180405	0.295817	0	-0.0631323	0.391125	-0.0572453	0.0238791	0.101269	-0.519884	-0.000116348	0	0.0799241	-0.0559344	-0.106969	-0.0192978	0.034009	NS
Q9P3W2	hsv2	SVP1-like protein 2	0.0110779	0	0.0584755	-0.0242138	-0.170991	0	0.268005	0.148932	-0.00557709	-0.00257874	0.0828037	0.0151806	0	-0.0230045	-0.0567989	0	0.192608	0.061655	-0.0268679	-0.0454006	0.0234704	0.118948	0.0672655	-0.0199158	-0.0689423	NS
Q9P3W5	tel2	DNA replication checkpoint protein tel2	0	-0.0608673	0.170151	0.0201683	-0.221936	0	0.0676212	0.171396	-0.0646038	-0.0947056	0.0445862	-0.294048	-0.469843	0.0525436	0	-0.199348	0	-0.0284424	0.0419283	0.108629	-0.0386906	-0.0718236	-0.0391846	0.0125091	-0.0520031	NS
Q9P3W6	SPAC458.02c	Uncharacterized protein C458.02c	0.0298996	0.044466	-0.0119476	0	-0.0178022	0.0195255	0.0175438	-0.0572128	-0.00106049	0	0.0305004	0.0460072	0	-0.0533371	-0.0255089	0.0157871	0.0411358	0	-0.0252695	-0.0389957	0.0239282	0.0372882	-0.0172901	-0.0199168	-0.0205767	NS
Q9P4W9	rps4c	40S ribosomal protein S4-C	0.0190754	-0.00432777	0.194084	0	-0.009408	0	0.0403767	-0.0561104	-0.0116882	0.0161819	0.0273285	-0.0100632	0.0413475	0	-0.0190125	0.0641642	-0.0395994	0.0246191	0	-0.151473	0.027642	-0.00340343	0.0509851	-0.00292206	-0.0409279	NS
Q9P4X4	sec17	Probable vesicular-fusion protein sec17 homolog	-0.0220337	0.0066185	0.0174465	0	-0.0441561	-0.0570202	0.0516109	0.0469513	0	-0.00801659	0.0185165	0.0490112	-0.00724411	-0.0203133	0	0.00403309	0.0197878	-0.00969601	0	-0.00818348	-0.0141261	0.0317571	0.0118644	-0.00507832	-0.015089	NS
Q9P544	SPAC1635.01	Probable mitochondrial outer membrane protein porin	0.0116539	0	-0.00570107	0.0254154	-0.0342569	-0.0775356	0.0130882	-0.0530434	0	0.00767517	0.0234795	0	0.0104351	-0.0229988	-0.0181274	0	0.0549335	0.0121326	-0.0321646	-0.0746002	-0.0106006	0.0170054	-0.00904417	-0.00743699	-0.0298274	NS
Q9P546	rps0b	40S ribosomal protein S0-B	0.0493994	0.0346899	-0.016799	-0.0266008	0	0.0258598	0.083744	-0.0025177	0	-0.0197659	0.0297031	0.0346928	-0.0249062	-0.0507889	0	0.0669584	0.0202093	-0.0380411	0	-0.0732737	0.0429802	0.043334	-0.020566	-0.0193474	-0.0232599	NS
Q9P5M9	mug14	Meiotically up-regulated gene 14 protein	-0.170338	-0.180241	0	0.10161	0.0987921	-0.199604	-0.075058	0	0.111454	0.249214	-0.0127583	-0.0745125	0	0.151011	0.287693	-0.234938	-0.126934	0	0.090909	0.143976	-0.154409	-0.114186	0	0.113746	0.194919	0.000232345
Q9P5N2	aat1	Amino acid transporter 1	0.115578	0.106785	-0.00657463	0	-0.0588961	0.140877	0.120054	-0.0541649	-0.0218887	0	0.102507	0.0866413	0	-0.0775909	-0.0953617	0.205259	0.0380249	0	-0.0274286	-0.0559025	0.141055	0.0878763	-0.0151849	-0.0317271	-0.0525401	0.000345356
Q9P6I0	slm5	Asparagine--tRNA ligase, mitochondrial	0.242081	0		-0.0648012		-0.458272		0.458272			-0.123654	0	0.286263	0.288846	-0.0281773	0	0.127957	-0.0855408	0.117794	-0.0190783	-0.0849615	0.0426524	0.219665	0.113946	-0.0236278	NS
Q9P6I2	dug1	Cys-Gly metallodipeptidase dug1	-0.00246239	0.0216637	0	0.0180397	-0.0287237	0.0104542	0.00195503	-0.0588169	-0.00333405	0	0.00754738	0	0.00427437	-0.0609684	-0.0297546	0.0397015	0.0426254	0	-0.0137205	-0.0592937	0.0138102	0.016561	-0.0136356	-0.0149958	-0.029443	NS
Q9P6I5	SPBC1198.05	Guanylate kinase	-0.000307083	0	0.0140934	0.00475121	-0.0538473	0	0.0236549	0.0702019	-0.054039	-0.0132465	0	0.0158672	-0.0377674	-0.011158	0.0208569	0.00278854	0.015398	0	-0.0246496	-0.003685	0.000620365	0.01373	0.011632	-0.0212739	-0.0124805	NS
Q9P6J2	pcl1	Fe(2+)/Mn(2+) transporter pcl1	0	0.0135231	0.0469913	-0.0402622	-0.0751143	-0.00683975	0.103046	0	-0.0123405	0.0558109	0	0.00550652	-0.0365372	0.0376759	-0.108927	-0.0206833	0.0486679	0.0249271	-0.0677118	0	-0.00688076	0.042686	0.00884533	-0.0206597	-0.0320575	NS
Q9P6J4	SPBC1683.06c	Uncharacterized protein C1683.06c	0	0.0988503	0.00665665	-0.0176029	-0.0503187	0.0390778	-0.0571594	0.0415668	-0.117632	0	0.0506573	0.0909805	0	-0.0762062	-0.036253	0.0324497	0.0145607	0	-0.0274916	-0.0589962	0.0305462	0.036808	0.0120559	-0.0597332	-0.036392	NS
Q9P6K0	SPAC1527.03	Uncharacterized HTH La-type RNA-binding protein C1527.03	0	0.0372963	0.0548372	-0.0577307	-0.134497	0.130453	0	0.166438	-0.0218382	-0.124544	0.0131302	-0.0398426	-0.087698	0.125256	0	-0.01229	0.0217657	0.0429354	0	-0.00170994	0.0328233	0.00480485	0.0441282	0.0114217	-0.0651877	NS
Q9P6K1	sft2	Protein transport protein sft2	-0.01161	0.0458622	-0.0463562	0	0.0281954	0	-0.065115	-0.105509	0.116879	0.0794678	0	0.0144234	-0.10239	-0.0168285	0.118181	0.0676546	-0.134158	-0.153129	0	0.165606	0.0140111	-0.0347469	-0.101846	0.0250125	0.0978627	NS
Q9P6K3	SPAC30C2.08	UPF0662 protein C30C2.08	0	0.0190086	-0.0328045	-0.0104046	0.0160761	0	-0.0112152	-0.041441	0.0187683	0.0560493	0.0131474	0	-0.0357704	-0.0360832	3.8147e-06	0.00600052	0	-0.0119648	0.0166941	-0.0178909	0.00478697	0.00194836	-0.0304952	-0.00275636	0.0135596	NS
Q9P6K7	SPAC30C2.04	tRNA-aminoacylation cofactor arc1	-0.030056	0	-0.0355606	0.0163937	0.00421619	0.0382195	-0.00732803	-0.0691814	0	0.000574112	0	-0.0242252	0.0377789	-0.109909	0.00140572	0.0435867	0	0.0138302	-0.00936604	-0.0888062	0.0129375	-0.00788832	-0.0132833	-0.0257204	-0.0206525	NS
Q9P6K9	lia1	Deoxyhypusine hydroxylase	0.0184307	0	-0.0717297	0.0383377	-0.0929937	-0.0531693	0.0514584	-0.0479507	0	0.0477295	0	0.0552692	0.0221004	-0.0435905	-0.0116959	0.0588512	0.0354271	-0.0478172	-0.0482473	0	0.00602818	0.0355387	-0.0363493	-0.013375	-0.01424	NS
Q9P6L4	SPAC688.12c	Uncharacterized protein C688.12c	-0.019928	0.0597458	0	0.0490894	-0.0360956	-0.023344	0.0111771	-0.0945129	0	0.0157871	0.0315094	0	-0.0831795	-0.0624275	0.0195866	0.0440855	-0.00389385	-0.0702524	0	0.0177889	0.00808072	0.0167572	-0.0619862	-0.00333452	0.00426674	NS
Q9P6L5	end4	Endocytosis protein end4	0.0288448	-0.00666428	0	0.0421772	-0.0117693	-0.0322628	0	-0.0587635	0.0107155	0.0338917	-0.00906944	0.0490513	0	-0.0196342	0.0319538	0.0175991	0	-0.00758743	0.00533199	-0.0166702	0.00127792	0.0105968	-0.0165877	0.00964761	0.00935149	NS
Q9P6L9	SPAC688.07c	Uncharacterized protein C688.07c	-0.000544548	0.0246801	-0.044734	0.0545149	0	0	-0.031105	-0.0339775	0.0984421	0.119349	-0.0612926	0.040453	-0.0255032	0	0.0359573	-0.0161057	0	-0.0307522	0.0122232	0.0710068	-0.0194857	0.00850701	-0.0337417	0.0412951	0.0565782	NS
Q9P6M1	gst3	Glutathione S-transferase 3	-0.0474548	0.0835171	-0.00597382	0	0.00625706	-0.00137329	0.047802	-0.000957489	0.0473862	0	0.0435658	-0.00103569	0	-0.0539455	0.00482368	-0.0129108	0	0.0203705	0.0411406	-0.0959358	-0.0045433	0.0325708	0.00335979	0.0086453	-0.0212138	NS
Q9P6M2	SPAC688.03c	Uncharacterized protein C688.03c	0	-0.0262604	-0.00786209	0.0274334	0.107331	0	-0.0297546	-0.096529	0.0385361	0.131559	0.00671387	-0.078537	0	-0.0336876	0.0406799	0.0491304	-0.0373049	-0.00257778	0	0.0451727	0.0139611	-0.0429642	-0.0267422	0.00807047	0.0811858	NS
Q9P6M9	mrpl1	54S ribosomal protein L1, mitochondrial	0	-0.0340672	0.0897217	0.0338688	-0.0360556	0	-0.00963783	0.159903	-0.0495415	0.280479	0	0.111773	-0.019516	0.00380707	-0.0244236	0.0373955	0	-0.0042572	-0.0288935	0.00815773	0.00934887	0.0170169	0.0564628	-0.0101898	0.0570395	NS
Q9P6N2	ptf1	Pdp3-interacting factor 1	-0.000629425	0	-0.0578423	0.0611382	0.0160971	0	-0.0766659	-0.0896225	0.0175056	0.0190945	-0.017458	0.0672169	0.0929317	-0.0520401	0	0.0624771	0	-0.0387497	0.016326	-0.0477734	0.0110974	-0.00236225	-0.0233207	0.0107324	-0.00314546	NS
Q9P6N6	SPAC823.10c	Solute carrier family 25 member 38 homolog	0	0.0192347	0.209104	-0.0520868	-0.0720835	-0.0400553	-0.107038	0.100899	0	0.128097	-0.247106	0.0880413	0	-0.356595	0.381524	0.323564	-0.372228	-0.437678	0	0.0877943	0.00910068	-0.0929973	-0.031919	-0.10217	0.131333	NS
Q9P6N8	rrp3	ATP-dependent rRNA helicase rrp3	0.0730438	0	-0.104645	-0.0113831	0.0694895	0	0.0261612	-0.0421867	-0.0329609	0.101048	0.0748119	0.0485153	0	-0.042387	-0.0409412	0.153535	0.0412111	-0.0209875	0	-0.101954	0.0753477	0.0289719	-0.0419548	-0.0216827	0.00691032	NS
Q9P6P1	tlg2	t-SNARE affecting a late Golgi compartment protein 2	-0.0172939	0.00132751	0	0.06213	-0.0184908	-0.0380802	0	-0.059	0.0247822	0.0527573	0	-0.048378	-0.113253	0.0108051	0.0412979	-0.0147543	-0.0941648	0.00678158	0	0.282563	-0.0175321	-0.0353038	-0.0413678	0.0244293	0.0895319	NS
Q9P6P3	ppk15	Serine/threonine-protein kinase ppk15	-0.0150146	-0.0515537	0	0.113585	0.0575933	0	-0.0240269	-0.0633068	0.200638	0.120977	-0.00405693	-0.0956993	0.0126324	0	0.0803852	0	-0.0799732	-0.00972176	0.00067234	0.0183563	-0.00476789	-0.0628133	-0.015099	0.0787237	0.0693281	NS
Q9P6P5	bet3	Transport protein particle subunit bet3	0.00380325	-0.0337391	0.00132561	0	-0.0128584	-0.03615	-0.0140152	0.356304	0	0.463619	0	0.0270233	-0.0439548	-0.0276928	0.0182838	0	-0.0309677	-0.0162086	0.0205603	0.0418816	-0.00808668	-0.0129247	0.0743666	-0.00178313	0.127732	NS
Q9P6P6	mrpl9	54S ribosomal protein L9, mitochondrial	-0.030365	0.0168829	-0.130988	0.00397491	0	0.00632668	-0.0750809	-0.0655165	0	0.115849	-0.0491314	0.026886	0.0100765	-0.042654	0	0.102503	0.00641632	-0.014679	-0.0207491	0	0.00733328	-0.00622392	-0.0502768	-0.0148571	0.0289624	NS
Q9P6P7	SPAC644.16	Uncharacterized RNA-binding protein C644.16	0.0232391	0	0.0270786	-0.0152168	-0.0548315	0	0.00900269	-0.128027	-0.00758553	0.063633	-0.0348854	-0.0133972	0	0.0146008	0.0604782	0	-0.0330791	0.0237141	0.0643511	-0.0173874	-0.00291157	-0.00936842	-0.0193086	0.0140374	0.0129731	NS
Q9P6P8	SPAC644.13c	Protein YIP4	0.0420561	0.00240231	-0.0595999	-0.00526524	0	-0.037632	-0.0815315	0.0490646	0.00618553	0	0.0614853	-0.0212822	-0.0899353	0	0.107044	0.000754356	-0.0534124	-0.0418634	0	0.0800562	0.0166659	-0.038456	-0.0355835	0.000230074	0.0467751	NS
Q9P6P9	pkp1	[Pyruvate dehydrogenase (acetyl-transferring)] kinase, mitochondrial	0.0310163	0.017375	-0.172959	-0.0749598	0	0	-0.0459633	-0.0564461	0.0135918	0.101664	-0.0135078	0.0140324	-0.00178909	0	0.0158558	0	-0.025259	-0.0269222	0.022315	0.0393963	0.00437713	-0.00995374	-0.0645292	-0.00976324	0.0392289	NS
Q9P6Q1	SPAC644.09	UPF0001 protein C644.09	-0.0714827	0.0247431	0.00197506	-0.051528	0	0.0838108	-0.0360775	-0.0149422	0.0739422	0	0	0.0345078	-0.00291824	-0.0107307	0.00355339	0	0.0112801	0.0109558	-0.0085535	-0.0444679	0.00308204	0.00861335	-0.00123239	0.00078249	-0.0102286	NS
Q9P6Q2	utr4	Enolase-phosphatase E1	-0.0461903	0.0120258	-0.0553265	0	0.0418844	0	-0.0464973	-0.164551	0.0528049	0.123825	0.00745583	-0.065424	0	-0.0320644	0.0470734	0.0377426	-0.0524998	-0.0220337	0.0206709	0	-0.000247955	-0.0380988	-0.0604777	0.0103528	0.0531957	NS
Q9P6Q5	SPAC644.05c	Probable deoxyuridine 5-triphosphate nucleotidohydrolase	-0.0417089	0.0930223	0.0931044	-0.0665617	0	0.0445766	-0.0467911	-0.053381	0	0.0333138	0.0309067	0.0101433	0	-0.0445747	-0.0241489	0.0235147	0.0267897	-0.0187616	0	-0.0316515	0.0143223	0.0207911	0.00524044	-0.0277841	-0.00562167	NS
Q9P6Q6	pct1	mRNA-capping enzyme subunit beta	-0.149916	0.00506687	0	0.0536194	-0.00489807	0	0.0721416	0.0381947	-0.183218	-0.242878	-0.0915146	0.0213432	-0.0616512	0	0.0269814	-0.0115986	0.00436401	-0.00442505	0.0149908	0	-0.0632572	0.0257289	-0.00697041	-0.028652	-0.0551987	NS
Q9P6R1	vrp1	Verprolin	0.0910721	-0.307467	-0.0304241	0	0.065383	0.167114	-0.0590801	-0.0891562	0.206007	0	-0.0525188	0.143925	0.119812	-0.0502834	0	0	0.010191	-0.132694	-0.150125	0.0101929	0.0514169	-0.0531077	-0.0331156	0.00139976	0.018894	NS
Q9P6R2	SPBC13E7.08c	Uncharacterized protein C13E7.08c	0.00473022	0	-0.0678844	0.00564766	-0.0383844	-0.00883293	0.0772381	-0.133272	0	0.000688553	0.033205	-0.052351	-0.0427761	0.00727654	0	0.0144262	0.0429659	-0.00636196	0	-0.0101042	0.0108821	0.0169632	-0.0625737	0.00323105	-0.01195	NS
Q9P6R3	SPBC13E7.07	Uncharacterized protein C13E7.07	-0.0103388	-0.0200453	0.00961018	0.00150776	0	0.0234127	0.00577927	-0.014122	-0.000919342	0	0.0215569	-0.0929146	0.00824928	0	-0.0281868	-0.0683012	-0.0242968	0.0287333	0	0.0520086	-0.00841761	-0.0328693	0.00811768	0.000147104	0.00595546	NS
Q9P6R6	atp16	ATP synthase subunit delta, mitochondrial	0	-0.04533	-0.0787926	0.0234127	0.112172	0.0760479	0	-0.0577869	0.0472488	-0.00244331	-0.00668907	0	-0.00973892	0.0185204	0.0564346	0.291803	-0.00246048	0	0.04284	-0.0943241	0.0902905	-0.0119476	-0.0365796	0.0330055	0.0179598	NS
Q9P6R9	cwf22	Pre-mRNA-splicing factor cwf22	0.0122261	0	-0.106406	-0.0290489	0.0397243	0	-0.0880098	-0.00258064	0.0311413	0.111425	-0.10783	0.051199	0	-0.0360451	0.0467319	0.0679274	-0.107291	-0.0427275	0	0.05931	-0.00691915	-0.0360255	-0.0379286	-0.00848818	0.0642979	NS
Q9P768	SPAP7G5.06	Uncharacterized amino-acid permease P7G5.06	-0.00301361	0	0.00875092	0.0686665	-0.0292692	0.0195007	-0.0498295	-0.0552654	0.049345	0	0	-0.0123482	-0.0261288	0.007864	0.0200672	-0.0409746	0.000275612	-0.00545979	0	0.0369654	-0.00612187	-0.0154755	-0.0195258	0.0314689	0.00694084	NS
Q9P769	rpl10b	60S ribosomal protein L10-B	-0.0433607	0.0371065	-0.0350466	0.115388	0	0.0693722	-0.0397491	0	0.0560341	-0.0749264	0	0.0897875	0.114706	-0.144461	-0.00874233	0.053504	0	0.0981855	-0.00869179	-0.0217657	0.0198789	0.0217862	0.0444613	0.00456738	-0.0263586	NS
Q9P772	gua1	GMP synthase [glutamine-hydrolyzing]	0.0150871	0.0546398	0	-0.038765	-0.0894918	0	0.0625401	0.00384331	-0.0361633	-0.0512524	0.0387802	0.000902176	0	-0.0604057	-0.0463696	0.039608	0.0442276	0	-0.0109816	-0.107983	0.0233688	0.0405774	0.000960827	-0.0365789	-0.0737741	NS
Q9P775	SPBC1711.16	Uncharacterized WD repeat-containing protein C17D11.16	-0.051878	0	0.0789413	-0.0353699	0.000216484	0.0682774	0	0	-0.0254745	-0.0614204	0	0.0155563	-0.154585	-0.0494614	0.0347481	0	-0.00979805	0.0218105	0.0062933	-0.0517578	0.00409985	0.00143957	-0.0134583	-0.0260031	-0.0195534	NS
Q9P777	his2	Histidinol dehydrogenase	-0.00545025	0.0483027	-0.0204401	0.0217485	0	0.00969124	0	-0.0184631	-0.000408173	0.00475502	0.011591	0.0591736	-0.015934	-0.0384045	0	0.0300779	0.00447369	-0.0344286	0	-0.0907278	0.0114775	0.0279875	-0.0223165	-0.00426602	-0.0214932	NS
Q9P778	SPBC1711.12	Dipeptidyl-peptidase 5	0	0.14444	-0.0646877	0.036438	-0.00349522	0.0728703	-0.0127449	-0.0235138	0	0.135315	0	-0.184761	0.036829	0.0626297	-0.469543	-0.222342	0.298556	0.199048	0	-0.0441084	-0.0373681	0.0613725	0.0369189	0.0247669	-0.095458	NS
Q9P780	npl4	Nuclear protein localization protein 4	0.0443592	0.0288372	-0.0356197	0	-0.0042448	0	-0.0291042	-0.058445	0.0234871	0.0382061	0	0.00237465	-0.0473309	-0.055172	0.000980377	0.0241222	0	-0.0407524	-0.0223684	0.0378075	0.0171204	0.000526905	-0.045537	-0.0135133	0.0181873	NS
Q9P782	SPBC1711.08	Uncharacterized protein C1711.08	0	0.0307598	0.0347538	-0.0168381	-0.0238714	0.0197144	0.0310822	0	-0.0527744	-0.0708408	0.0473957	0	0.0180054	-0.0202122	-0.0422649	0	0.0639133	0.0469437	-0.0250769	-0.0829868	0.0167775	0.0314388	0.0249257	-0.0287254	-0.054991	NS
Q9P783	rrb1	Ribosome assembly protein rrb1	0.0808659	0.0544434	-0.17076	0	-0.0140209	0.0785513	-0.0315523	0	0.0480127	-0.0553331	-0.00451851	0.0799026	0	-0.0271282	0.017704	0.0514441	-0.0178308	0.100356	0	-0.0384016	0.0515857	0.0212407	-0.017601	0.00522113	-0.0225129	NS
Q9P784	rpl4b	60S ribosomal protein L4-B	0.0164547	0.0493984	-0.0721455	0	-0.0427027	0	0.070303	-0.00191307	0.00568008	-0.013937	0	0.0740662	0.0563869	-0.100475	-0.040102	0.0867577	0.045908	0	-0.0134649	-0.133261	0.0258031	0.0599189	-0.0044179	-0.027065	-0.0575006	NS
Q9P785	SPBC1711.05	LisH domain-containing protein C1711.05	0.0427341	0.0478725	-0.0505409	0	-0.0184507	0.0877285	0.0830059	-0.0148182	0	-0.0179462	0.00795174	0.0968342	0	-0.0798283	-0.0941391	0.0618057	0.0771465	0	-0.06532	-0.10454	0.050055	0.0762148	-0.0163398	-0.0362871	-0.058769	NS
Q9P786	mtd1	Methylenetetrahydrofolate dehydrogenase [NAD(+)]	0.0402155	0.0263605	-0.0412092	-0.067214	0	0	-0.00920105	0.0312119	-0.0243263	0.0276337	0.100397	0	-0.0231991	-0.0243835	0.143627	0.109394	-0.00780106	0	0.0836229	-0.00277519	0.0625017	0.0023396	-0.00829911	-0.00807524	0.0421214	NS
Q9P787	SPBC1711.03	ER membrane protein complex subunit 3	0.0208035	0	-0.0559006	-0.0140533	0.0137491	-0.0167294	-0.0117989	0.0586338	0	0.023428	0	0.0240765	-0.0390339	0.0511761	-0.00615311	0.0450459	0.0514259	-0.00831985	-0.00583744	0	0.01228	0.0159259	-0.0111551	0.00782132	0.00775599	NS
Q9P789	SPBP35G2.14	Pumilio domain-containing protein P35G2.14	0	0.0815735	-0.0443649	0.00147438	-0.005126	0.0515137	-0.0396824	-0.0199947	0	0.0261002	0	0.0057106	0.00297928	-0.0485973	-0.00567245	0.0395622	-0.0293102	0	-0.0062418	0.0098877	0.022769	0.00457287	-0.0153451	-0.0133412	0.00629735	NS
Q9P791	SPBP35G2.12	Uncharacterized Nudix hydrolase P35G2.12	-0.0263767	-0.0384235	0.0349731	0	0.0253878	0	-0.0534878	-0.0309658	0.0767689	0.10215	-0.00465012	0.00497246	-0.00094223	0	0.0890961	0	-0.0171356	0.0222645	0.0280428	-0.00176811	-0.00775671	-0.0260186	0.0063324	0.0262029	0.0537164	NS
Q9P794	usp103	U1 small nuclear ribonucleoprotein C	-0.0443974	0.00129032	0	0.067687	-0.0354567	-0.0140409	-0.0338297	0	0.000422478	0.160987	-0.134293	0.266743	0.294313	0	-0.0798798	0.250113	0.245226	-0.017767	-0.123868	0	0.0143454	0.119857	0.0691366	-0.0139396	0.0114126	NS
Q9P7A1	SPBP35G2.02	PITH domain-containing protein P35G2.02	0.098278	0	-0.0257635	-0.0761452	0.102704	-0.0462475	0	-0.113409	0.0835075	0.0651264	-0.0289745	0.0748692	0.000387192	-0.0814018	0	-0.0218372	0	0.0553894	0.00897884	-0.118929	0.000304699	0.0187173	-0.020849	-0.0162652	0.0122254	NS
Q9P7B3	SPAC521.04c	Putative cation exchanger C521.04c	0.0136757	-0.00169563	-0.113266	0	0.0150576	0	-0.00609207	-0.144936	0.219719	0.0621624	0.0272942	0.054388	-0.0302906	-0.042387	0	0.027216	-0.0270424	-0.0368996	0.0234118	0	0.0170465	0.00488949	-0.0813479	0.0501859	0.019305	NS
Q9P7B4	SPAC521.03	Uncharacterized oxidoreductase C521.03	0.043726	0.0184059	0	-0.0301914	-0.0944681	0	0.126022	0.0365124	-0.0128136	-0.0207615	0.106359	0	0.0469379	-0.055397	-0.0472336	0.0163546	0.0893812	-0.00783825	0	-0.127072	0.04161	0.0584524	0.018903	-0.0246005	-0.0723839	NS
Q9P7C0	SPAC2E1P5.05	Uncharacterized WD repeat-containing protein C2E1P5.05	0.0339565	0	0.0059433	-0.260235	-0.202868	0.0208759	-0.161177	0.0839939	0	-0.0910206	0.00486183	0.0756207	-0.0548801	0	-0.0175247	0	0.0592022	0.0326729	-0.0733938	-0.131439	0.0149236	-0.00658846	0.0169325	-0.0834072	-0.110713	NS
Q9P7C7	prp11	Pre-mRNA-processing ATP-dependent RNA helicase prp11	0	-0.0646915	0.156822	-0.276258	0.0353327	0.0479908	0	0.00859928	-0.0171013	-0.0254402	-0.0307484	0.0292702	-0.0168819	0	0.0360241	0.0155725	-0.0793886	-0.0705957	0	0.0769262	0.00820374	-0.0287025	0.019486	-0.0733399	0.0307107	NS
Q9P7C9	nhm1	m7GpppX diphosphatase	0	0.0500698	-0.00226974	0.00277901	-0.0428286	0.0139313	0.013773	0	-0.0699863	-0.033844	0	0.0183945	0.00331688	-0.0355911	-0.00603676	0.031498	-0.00310135	0	0.0245905	-0.0262413	0.0113573	0.019784	0.000261784	-0.019552	-0.0272377	NS
Q9P7D1	SPBP4H10.18c	Uncharacterized protein P4H10.18c	-0.09799	0.0297794	-0.117052	0	0.0521116	0	-0.0165558	-0.0537968	0.0316067	0.0728226	-0.0346336	0.0678234	0	-0.0338535	0.00545883	0.0412073	0.0392942	-0.0134096	0	-0.0149126	-0.0228541	0.0300853	-0.0460646	-0.000561714	0.0288701	NS
Q9P7D2	ppe1	Protein phosphatase methylesterase 1	0	0.0758953	-0.166798	-0.0440979	0.060607	0.0738163	-0.0349045	-0.01684	0	0.0287495	-0.0695362	0	0.016407	-0.0307007	0.0543633	0	0.0423164	0.071743	-0.0366621	-0.00208473	0.00107002	0.0208268	-0.0238719	-0.0278652	0.0354087	NS
Q9P7D3	SPBP4H10.16c	WHI2-like protein P4H10.16c	-0.183237	0	0.0252838	0.00826836	-0.183909	0.0685539	0.0530968	-0.0111303	0	-0.0844555	0.110098	0	-0.0377493	0.169571	-0.0109167	-0.157538	-0.0485325	0.00196743	0.000603676	0	-0.0405309	0.00114107	-0.00540709	0.0446107	-0.0698204	NS
Q9P7D4	SPBP4H10.15	Homocitrate dehydratase, mitochondrial	-0.0132637	0.0148258	0	0.0101738	-0.0110235	0.00789642	0.00354385	-0.0113621	-0.0061245	0	0	0.00419807	-0.0196667	-0.0230427	0.0273209	0.0233936	-0.0284595	0	0.0139303	-0.0586872	0.00450659	-0.00147295	-0.00775719	-0.00126576	-0.0105975	NS
Q9P7D6	SPBP4H10.12	UPF0303 protein P4H10.12	-0.00637531	-0.0336962	0.0146322	0.00988483	0	-0.0847874	0.000799179	-0.0532284	0	0.0278873	0.0117302	-0.0230274	0	-0.00721931	0.0772171	-0.0424385	-0.0150433	0	0.0213804	0.00875092	-0.0304677	-0.0177419	-0.00964904	0.00601149	0.0284638	NS
Q9P7D7	lcf2	Long-chain-fatty-acid--CoA ligase 2	0.023531	-0.0264397	0	0.0119038	-0.0213499	0.0419178	-0.037077	-0.133318	0	0.0463772	0.0231953	-0.0348682	0	-0.0278759	0.00336838	0.0895872	0.00036335	-0.00727558	0	-0.00987911	0.0445578	-0.0245054	-0.0351484	-0.00399303	0.00462914	NS
Q9P7D9	rsv1	Zinc finger protein rsv1	-0.23487	0.0544157	-0.15729	0	0.176689	0.0574989	-0.30825	-0.156544	0.0903568	0	0	0.201816	0.141315	-0.203482	-0.15537	0.0249882	0.00270081	-0.197536	-0.159361	0	-0.0380957	-0.0123296	-0.0925136	-0.0681214	0.00532985	NS
Q9P7E0	qcr10	Cytochrome b-c1 complex subunit 10	-0.0949116	0	-0.132093	0.0430927	0.0344839	-0.0169849	0.0919685	-0.170023	0.0587215	0	-0.0586338	0.000347137	0	0.0203419	-0.0667591	0.0535021	0.105197	-0.0303469	0	-0.114615	-0.0292571	0.0493782	-0.0831158	0.030539	-0.0367227	NS
Q9P7E8	app1	Protein app1	0	0.0444641	-0.0602951	-0.00632095	0.00381565	0.0246296	-0.0359955	-0.0596752	0	0.00802803	-0.239479	0.0129108	-0.0126324	0	0.0674534	0	0.0244617	-0.00608063	-0.0522013	0.0896893	-0.0537124	0.0114603	-0.0346708	-0.0146306	0.0422466	NS
Q9P7F2	cao1	Copper amine oxidase 1	0.0566349	0.0686245	0	-0.00945282	-0.0275469	0	0.0447025	0.0442657	-0.0273819	-0.0358086	0.00967407	0	0.0128784	-0.0965042	-0.067915	0.0437126	0.0227165	0	-0.0359125	-0.108139	0.0275054	0.0340109	0.014286	-0.0423129	-0.0598524	NS
Q9P7F4	SPAC2E1P3.01	Zinc-type alcohol dehydrogenase-like protein C2E1P3.01	-0.0017643	-0.0107002	0.0354481	0	0.0428972	0	-0.0802326	0.0235386	-0.0463924	0.0242977	-0.0352077	-0.128443	0.0159969	0.019556	0	0.0169125	-0.0180817	-0.0038414	0.0319166	0	-0.0050149	-0.0593643	0.0177855	0.00127006	0.0167987	NS
Q9P7F7	snf7	Vacuolar-sorting protein snf7	0.0308008	-0.033124	-0.0820169	0.00545216	0	0	-0.0438671	-0.108562	0.00993729	0.0892773	0	0.0343075	-0.0267963	-0.0096302	0.00416374	0.0340614	0	-0.028326	-0.0116911	0.0318642	0.0162156	-0.0106709	-0.0614254	-0.00148296	0.0313263	NS
Q9P7F8	get3	ATPase get3	0	0.0235157	-0.00239563	0.0233173	-0.0581884	-0.0122795	0.00239182	-0.0186119	0.0081234	0	0.0350571	0.00349808	-0.0107079	-0.0306644	0	0.0179739	0.0413542	-0.0264578	0	-0.0233774	0.0101879	0.0176899	-0.0145433	0.000194073	-0.0203915	NS
Q9P7G0	SPAC1142.04	Uncharacterized NOC2 family protein C1142.04	0	0.0379772	-0.0809479	-0.153379	0.0215292	0.145918	0.0783501	0	-0.000988007	-0.0569649	0.0546265	0.0565357	-0.00312805	-0.0312099	0	0.100476	-0.00798321	0.0156031	0	-0.0399542	0.0752552	0.0412199	-0.0171182	-0.0463943	-0.0188475	NS
Q9P7G4	oma1	Mitochondrial metalloendopeptidase OMA1	-0.0692158	-0.0467873	0	0.0744419	0.102798	0	-0.0884762	-0.148144	0.0911789	0.158882	-0.028986	0	-0.00702286	0.0281868	0.121717	0.0176649	-0.142943	-0.0816011	0	0.091279	-0.0201342	-0.0695517	-0.0591919	0.0484519	0.118669	NS
Q9P7G5	bos1	Protein transport protein bos1	-0.0802803	0	0.0581341	-0.0490265	0.0290098	-0.0119114	-0.0415535	0.0801773	0	0.00805664	0.0466309	0.0521545	0	-0.03055	-0.0118618	-0.00267315	0.0421591	0.00304699	0	-0.027976	-0.0120585	0.01319	0.0353396	-0.0198941	-0.000692844	NS
Q9P7G9	met14	Adenylyl-sulfate kinase	0	0.0550594	0.0126858	-0.0185528	-0.0407	0.0218678	0.0405407	0	-0.0221729	-0.0498104	0.0514221	0.0358925	0	-0.0812645	-0.0251255	0.0491667	0.063241	-0.0163279	0	-0.127479	0.0306141	0.0486834	-0.000910521	-0.0304976	-0.0607786	NS
Q9P7H0	nhp2	H/ACA ribonucleoprotein complex subunit 2	0	0.0420341	0.133959	-0.0213661	-0.0616674	0	0.0946598	0.168324	-0.0433235	-8.01086e-05	0.00871468	0.0380344	0	-0.108208	-0.0977726	0.0734234	0.097023	0	-0.050601	-0.0788536	0.0205345	0.0679379	0.0755706	-0.0558746	-0.0595934	NS
Q9P7H1	clp1	Tyrosine-protein phosphatase CDC14 homolog	-0.100783	0.233897	0	-0.043251	0.215593	0.0550699	0	-0.100484	-0.151655	0.055975	0.168917	-0.0937262	0	-0.0245066	0.0642338	0.0810843	0	-0.297257	0.166649	-0.00732136	0.0510719	0.0350428	-0.0994353	-0.013191	0.0821202	NS
Q9P7H3	phb1	Prohibitin-1	0.0175591	-0.0288296	-0.0167694	0	0.0206881	0	-0.00117302	-0.0254803	0.0150967	0.0308857	0.00919724	0.0136299	0	-0.0310535	-0.0356178	-0.0212612	0.0109558	0.012928	-0.00906849	0	0.00137377	-0.00135422	-0.00733042	-0.00625634	0.00398898	NS
Q9P7H4	rrd2	Serine/threonine-protein phosphatase 2A activator 2	-0.0518179	0.169554	0.138381	-0.00117016	0	0.0271597	0.00658226	-0.0647564	-0.0763464	0	-0.02034	0.0733023	-0.0608778	0	0.189181	-0.122677	-0.0781631	0.00725746	0	0.0414591	-0.0419188	0.0428188	0.00500107	-0.0193791	0.0576601	NS
Q9P7H7	ilm1	Protein ilm1	0	0.0572414	-0.0135498	-0.00152588	0.0228148	0.00802612	-0.0516491	-0.0643673	0	0.0347328	0.031332	0.078804	0	-0.0581512	-0.0104733	0.0752544	0.0751457	0	-0.0304499	-0.0172062	0.0286531	0.0398855	-0.0194793	-0.0225317	0.00746703	NS
Q9P7H8	ecm29	Proteasome component ecm29	0	0.029911	-0.0125198	-0.0116081	0.0654039	0	-0.0777035	-0.0119228	0.0323296	0.0110283	0.0113888	0	-0.0781231	0.00681877	-0.00844193	-0.0648956	-0.0434227	0	0.00174236	0.0536289	-0.0133767	-0.0228038	-0.0256414	0.00732064	0.0304048	NS
Q9P7I0	SPAC105.02c	Ankyrin repeat-containing protein C105.02c	-0.0330887	0	-0.0115376	0.00526237	0.0305195	0	-0.0566664	0.0441952	-0.00751019	0.090436	-0.0378933	0	0.13727	-0.0725498	0.0363407	0.0705795	-0.102396	0	0.0439425	-0.055069	-0.000100613	-0.0397656	0.0424819	-0.00771379	0.0255568	NS
Q9P7I3	mdv1	Mitochondrial division protein 1	0	-0.11867	-0.12851	0.11221	0.0101156	-0.0392637	0.00967789	-0.176008	0	0.053793	0.0141277	0	-0.0444679	0.013773	-0.126707	-0.0759563	0.0913515	-0.0326471	0.0708666	0	-0.0252731	-0.00441027	-0.0954082	0.0492125	-0.0156996	NS
Q9P7I8	SPCC24B10.18	UPF0390 protein C24B10.18	0.013752	-0.0127773	0	0.00684547	-0.0205526	0	0.0602665	0.0066433	-0.0550537	-0.0108013	0.0585537	0.0833282	0	-0.0768051	-0.0253429	0.125174	-0.00824928	-0.0300522	0.0517244	0	0.0493698	0.030642	-0.00585222	-0.0183222	-0.0141742	NS
Q9P7I9	emp24	Endosomal protein P24B	0.0239134	0	0.203243	-0.0224876	-0.082715	-0.0960007	0	0.0898838	0.00210381	-0.024354	-0.080061	0.119709	0.0347576	0	-0.00512314	0.161211	-0.0360565	0.233271	-0.0270948	0	0.00226569	0.0209131	0.140289	-0.0118697	-0.028048	NS
Q9P7J5	SPCC24B10.10c	Uncharacterized AAA domain-containing protein C24B10.10c	-0.114516	-0.0562382	0	0.165703	0.306379	0.179564	-0.0126925	0	-0.0526562	0.512037	0.0303116	-0.0590153	-0.0682983	0	0.0457993	-0.00171471	0	-0.00744057	0.0792208	0.0377388	0.023411	-0.0319865	-0.0189347	0.0480669	0.225489	NS
Q9P7J6	rps17b	40S ribosomal protein S17-B	0.034586	0.0408535	-0.0864506	0	-0.0034647	0.0381012	0.0773239	-0.0848255	0	-0.0505981	0	0.0308285	0.00880623	-0.127335	-0.159119	0.0742702	0.116074	0	-0.0633917	-0.153784	0.0367393	0.0662699	-0.0406175	-0.0476816	-0.0917413	NS
Q9P7K0	tim9	Mitochondrial import inner membrane translocase subunit tim9	-0.0548363	0	0.0172482	-0.317177	0.140014	0.0841522	-0.171318	0	0.122004	-0.0550041	0	-0.0798588	0.0675297	-0.200542	0.0450039	0.0797949	-0.0809126	0.118686	0	-0.029954	0.0272777	-0.0830224	0.0508659	-0.0989289	0.0250149	NS
Q9P7K1	SPCC24B10.04	Uncharacterized protein C24B10.04	-0.0165768	-0.0302505	0.0161228	0	0.00408459	0.011364	-0.00583839	0.0264053	-0.0192966	0	0	-0.0256538	-0.0414467	0.148741	0.110321	0	-0.0961723	-0.0242481	0.107131	0.0607834	-0.0013032	-0.0394788	-0.00579166	0.0591438	0.0437973	NS
Q9P7K6	SPBC21C3.19	SDO1-like protein C21C3.19	0.00295258	0.0534267	0	-0.0237274	-0.037467	-0.053421	0.0523472	0.118692	0	-0.105053	-0.0157185	0.0728226	0.0559177	-0.000146866	0	-0.093214	0.0931034	0	0.0307093	-0.114279	-0.0398502	0.067925	0.0436525	0.00170875	-0.0641997	NS
Q9P7K8	spt4	Transcription elongation factor spt4	0.118448	-0.084734	-0.116566	0	0.0561743	0	-0.0435905	0.0658207	-0.048687	0.134298	0.00409508	0.0350895	-0.151001	0	-0.0953999	0.145984	0.0049181	-0.124278	0	-0.212025	0.0671318	-0.0220792	-0.081506	-0.0121717	-0.029238	NS
Q9P7K9	SPBC21C3.15c	Putative aldehyde dehydrogenase-like protein C21C3	0.0185413	0.0373421	0	-0.0313416	-0.0120249	0	-0.0209026	0.0395546	0.000406265	-0.0285492	0	0.00710869	-0.0339432	-0.0354557	0.0118771	0.0475559	-0.0293941	-0.00620651	0.0229025	0	0.0165243	-0.00146151	-0.000148773	-0.0108721	-0.00717425	NS
Q9P7L0	SPBC21C3.14c	Uncharacterized protein C21C3.14c	-0.0297489	0	-0.0215263	0.0123787	0.0129385	0	-0.0273457	-0.0822315	0.0385723	0.0828438	0.0237694	0	-0.00234985	-0.00208092	0.0487461	0.0134916	-0.0636301	-0.0222807	0	0.0510492	0.00187802	-0.0227439	-0.0320971	0.0122175	0.0488944	NS
Q9P7L1	SPBC21C3.12c	Thioredoxin domain-containing protein C21C3.12c	-0.000117302	0.00915051	-0.00638485	0.00760174	0	-0.0703735	0	-0.0477371	0.000125885	0.00432205	-0.0157394	0.00906944	-0.00226784	0	0.0406494	0.00391197	-0.050209	-0.0334702	0.0190229	0	-0.0205796	-0.00799727	-0.022465	0.00668764	0.0112429	NS
Q9P7L2	ubx4	UBX domain-containing protein 4	-0.0796824	0	0.0896578	-0.0418625	0.0463724	0.0243435	-0.524871	-0.227859	0	0.023201	-0.00461388	0	-0.0866451	0.066824	0.0436001	0	-0.0266342	-0.0811577	0.0297785	0.033535	-0.0149882	-0.137876	-0.0765011	0.013685	0.0366771	NS
Q9P7L3	SPBC21C3.10c	2,5-diamino-6-ribosylamino-4(3H)-pyrimidinone 5-phosphate reductase	0	-0.380452	-0.00563335	0.476393	0.309015	-0.0293407	0.0183592	0	-0.378094	0.055191	0.0310326	0	0.109568	-0.0430479	-0.0338697	-0.130215	0	0.0194502	-0.156558	0.172028	-0.0321307	-0.0905232	0.0308461	-0.0253267	0.125591	NS
Q9P7L4	SPBC21C3.09c	Uncharacterized hydrolase C21C3.09c	0.027071	0	0.00676155	-0.0361023	-0.046504	0.0225754	-0.0393372	-0.0553341	0.0155106	0	0	0.0847588	0.0891514	-0.0369511	-0.0514603	0.0446377	0.0176353	-0.0104465	-0.00777149	0	0.023571	0.0157642	0.00753307	-0.0163286	-0.0244911	NS
Q9P7L5	car2	Ornithine aminotransferase car2	0.00907898	0.0494385	-0.0423164	0	-0.0344267	0.000959396	0.0117817	-0.0533161	0	-0.0160961	0.0644493	-0.0446892	0.0547714	-0.0887737	0	0.0489349	0	0.0510178	-0.0263491	-0.112194	0.0308557	0.00413275	0.00253916	-0.0287807	-0.0406792	NS
Q9P7L8	sap62	Pre-mRNA-splicing factor sap62	-0.045435	-0.338952	0.254174	0.228356	0	0	-0.125294	0.218531	0.0995378	-0.0918465	-0.0771294	0	0.0232811	-0.11898	0.0524158	0.0554504	-0.0485668	0	0.024766	-0.113537	-0.0167785	-0.128203	0.123996	0.0584199	-0.0382419	NS
Q9P7M5	nop10	H/ACA ribonucleoprotein complex subunit 3	0.0500984	0	0.0125237	-0.0820675	-0.0211859	0.170832	0	0.0619507	-0.0288143	-0.0171528	0	0.110435	0.053297	-0.0906506	-0.122917	0.0825405	0.12281	0	-0.0522928	-0.162271	0.0758677	0.0583115	0.0319428	-0.0634563	-0.0808818	NS
Q9P7M8	nup184	Nucleoporin nup184	0.00346184	0	0.0962887	-0.0488205	-0.0582094	0	-0.0365391	0.124798	0.0613098	-0.0118465	-0.00432587	0.0246334	0.040451	0	-0.029665	0.0295029	-0.00323868	0	-0.030303	0.0405636	0.00715971	-0.00378609	0.0653844	-0.00445342	-0.0147893	NS
Q9P7M9	rib1	Probable GTP cyclohydrolase-2	0.0923653	-0.0455914	0	-0.0205669	0.031064	0.117285	0	0.00308228	-0.0603848	-0.0386791	0.0278721	0.0629215	0	-0.0348148	-0.064537	0.0941525	0.0723057	0	-0.00716686	-0.0379333	0.0829186	0.022409	0.000770569	-0.0307333	-0.0275214	NS
Q9P7N2	vas2	AP-1 complex subunit sigma-1	0.0141478	-0.0483675	0.0183935	-0.02917	0	0.00364494	-0.0587387	-0.0413437	0	0.0462856	0.0793915	0	-0.0340271	0.0560741	-0.120028	0	-0.0190468	-0.0707111	0.0119677	0.052597	0.024296	-0.0315382	-0.0319221	0.00971794	-0.00528622	NS
Q9P7N3	vps41	Vacuolar protein sorting-associated protein 41	-0.0614672	0	0.00727558	0.0481291	-0.14189	0.072423	0	-0.00413704	-0.0180979	0.197518	0	-0.0451984	0.0334892	-0.212372	0.144497	0.208161	-0.0936422	0.106534	0	-0.0193567	0.0547793	-0.0347102	0.0357904	-0.0455852	0.0451922	NS
Q9P7N6	SPAP27G11.02	TPR repeat-containing protein P27G11.02	-0.127142	0	0.0284252	0.0396481	-0.270274	0	0.0848217	0.110498	-0.124659	-0.0782642	0	-0.0104103	0.0529423	0.0399399	-0.241461	-0.194281	0.108603	0.0407562	-0.0821695	0	-0.0803556	0.0457535	0.0581555	-0.03181	-0.1475	NS
Q9P7P0	SPBC1718.04	Uncharacterized acyltransferase C1718.04	0	-0.0261154	-0.00640106	0.0136547	0.0289335	-0.0344868	-0.0439663	0	0.0127182	0.0426235	0.00777626	0	-0.0299034	-0.0142365	0.036459	-0.000396729	0	-0.0186768	0.00133419	0.0382156	-0.00677681	-0.0175204	-0.0137453	0.00336766	0.0365579	NS
Q9P7P1	ker1	DNA-directed RNA polymerase I subunit rpa14	0	0.0770149	0.0584869	-0.0483437	-0.156159	0.0142307	0.0769176	0	-0.075901	-0.0676537	0.0445843	-0.00301933	-0.0613594	0	0.123865	0.111205	-0.00258541	-0.0122232	0	0.0837851	0.042505	0.037082	-0.00377393	-0.0310612	-0.00404072	NS
Q9P7Q4	sec18	Vesicular-fusion protein sec18	0.0247307	-0.00526237	0	0.01898	-0.00973034	-0.00324631	0	-0.0755997	0.024477	0.157419	0.0161648	0	-0.0210934	-0.0425739	0.0138206	0.0406628	0.00462532	-0.0267239	-0.0010004	0	0.019578	-0.000159264	-0.0308542	-2.93255e-05	0.0403774	NS
Q9P7Q5	SPAC1834.10c	Uncharacterized protein C1834.10c	-0.227365	0	-0.114257	0.0911942	0.618709	0.292399	0.572249	-0.754343	-0.251198	0	0	-0.112364	0.315241	-0.0433006	0.0669994	0	-0.212997	0.0548191	-0.0409174	0.0522728	0.0162587	0.061722	-0.124635	-0.0610554	0.184495	NS
Q9P7Q8	pmo25	Mo25-like protein	-0.0433455	0.0365734	-0.0170393	0	0.145162	0.0176077	-0.130885	-0.179749	0	0.184384	0.0348225	-0.0291843	0.0111408	0	-0.0494881	0.0238705	0	-0.0855923	0.0343027	-0.0113888	0.00823879	-0.030874	-0.0678101	0.00857568	0.0671673	NS
Q9P7Q9	alg9	Alpha-1,2-mannosyltransferase alg9	0	0.0181274	0.0993214	-0.0100307	-0.0454721	-0.00404739	-0.0117893	0.131325	0	0.0023632	0.00963593	0.0515194	-0.0168285	-0.0750847	0	0.0705795	-0.0552216	0	0.0306253	-0.0766277	0.019042	0.000658989	0.0534544	-0.0136225	-0.0299342	NS
Q9P7R0	aro1	Pentafunctional AROM polypeptide;3-dehydroquinate synthase;3-phosphoshikimate 1-carboxyvinyltransferase;Shikimate kinase;3-dehydroquinate dehydratase;Shikimate dehydrogenase	0.00726891	0.0323524	-0.0191593	0	-0.011548	0.00745964	0.0026722	0	-0.0081768	-0.0137482	0.00442505	0	0.0172997	-0.0465069	-0.0039463	0.037982	0.0041151	-0.00656414	0	-0.0278997	0.0142839	0.00978494	-0.00210595	-0.0136709	-0.0142856	NS
Q9P7R4	ubc8	Ubiquitin-conjugating enzyme E2 8	0	0.000999451	-0.0146656	-0.0174942	0.0221777	0	-0.0657825	-0.0185719	0.0183201	0.0481319	-0.0210686	0.0352459	0	-0.0135708	0.0174103	0.00157928	-0.0329933	-0.0103321	0.00918674	0	-0.00487232	-0.0156326	-0.0108924	-0.00088954	0.02193	NS
Q9P7R8	SPBC211.03c	Uncharacterized protein C211.03	0.402666	-0.145746	0.453355	-0.0779686	0	0.154363	0.286519	-0.0646591	-0.0209208	0	0.0773735	-0.00607681	0	-0.0194626	0.146887	-0.00667953	-0.0349045	0	0.0676165	0.125109	0.156931	0.0249479	0.0971739	-0.0126839	0.0679989	NS
Q9P7R9	cwf3	Pre-mRNA-splicing factor cwf3	-0.00937176	0.0504465	-0.0745459	0.0190706	0	-0.000804901	-0.0124035	0.00835037	0	0.0746574	0	0.056303	-0.0256014	-0.0457239	0.0822735	0	-0.140512	-0.101068	0.069869	0.100351	-0.00254416	-0.0115416	-0.0482163	0.0108039	0.0643206	NS
Q9P7S1	SPAC23G3.12c	PDZ domain-containing protein C23G3.12c	-0.0167866	0.0799446	0	-0.0320377	0.0182886	0	-0.0639038	-0.0600185	0.00458717	0.0293655	0.0441189	0	-0.0150242	-0.032444	0.0301495	0.0613384	-0.000617981	0	0.0427637	-0.0117493	0.0221677	0.00385571	-0.0187607	-0.00428271	0.0165136	NS
Q9P7S2	rpn6	Probable 26S proteasome regulatory subunit rpn6	0.0337524	0.0300922	-0.0489712	0	-0.0325975	-0.0140018	0	-0.0927944	0.0326252	0.0244579	0.00327682	0.0311966	0	-0.0573215	-0.00364304	0.0390081	0.0211802	-0.0214949	0	-0.0510912	0.0155089	0.0206172	-0.0408151	-0.00617409	-0.0157185	NS
Q9P7S3	ssr3	SWI/SNF and RSC complexes subunit ssr3	0.0362024	-0.00737286	0.0267477	-0.0147009	0	-0.0583305	0.0147629	0	-0.00146484	0.0299225	0.0341148	-0.00768661	-0.0255356	0	0.0195827	-0.0018425	0	0.0254879	0.0384417	-0.00151634	0.00253606	-7.41482e-05	0.006675	0.00556898	0.0119972	NS
Q9P7S4	taf4	Transcription initiation factor TFIID subunit 4	0.0476122	0.0365686	-0.0966959	-0.0418768	0	-0.0178223	-0.0301552	0	0.0577087	0.00696182	0	0.00970078	-0.04562	-0.0597401	0.0040226	0.0362082	0.0188723	-0.0339403	0	-0.0336905	0.0164995	0.00874662	-0.044064	-0.010977	-0.00567651	NS
Q9P7S7	nop58	Nucleolar protein 58	0	0.0273323	0.00604248	-0.0422497	-0.0899286	0.075655	0.0660572	-0.04986	0	-0.0374584	0.0250492	0	0.0276604	-0.115538	-0.0758171	0.10603	0.0978374	0	-0.0458136	-0.0335045	0.0516834	0.0478067	-0.00403929	-0.0509002	-0.0591772	NS
Q9P7T0	sib2	L-ornithine N(5)-monooxygenase	-0.0180378	0	-0.0428982	0.010006	0.0660772	0	-0.0116901	-0.0570564	0.119339	0.15646	0.0275249	0	-0.0333099	-0.0103703	0.0537262	-0.00922966	0	-0.00752258	0.0810175	0.0770588	6.4373e-05	-0.00292253	-0.0351968	0.049998	0.0883305	NS
Q9P7T6	SPAC694.04c	UPF0160 protein C694.04c	0.032095	0.0326824	-0.0364075	0	-0.0359602	0.00760078	0.0303307	-0.066927	-0.0269279	0	0.0693226	0.0177269	0	-0.0664291	-0.0107956	0.0780973	0.0134153	-0.0190592	0	-0.0487261	0.0467789	0.0235388	-0.0305984	-0.0233393	-0.0238705	NS
Q9P7T8	SPAC694.02	Uncharacterized helicase C694.02	0.00557899	0.00781822	-0.00740051	0	-0.0229006	0.00566292	0	0.025507	-0.0188255	-0.0326271	0.0425587	0.0215282	0	-0.0297508	-0.00238419	0.0298891	0.0178118	-0.0179453	0	-0.0402441	0.0209224	0.0117896	4.02927e-05	-0.0121441	-0.024539	NS
Q9P7U2	SPAC977.14c	Putative aryl-alcohol dehydrogenase C977.14c	0.0460491	0.0371895	-0.00639343	0	-0.0658693	-0.00937653	0.0586052	0.05163	0	-0.064703	0.0418968	0	0.00637245	-0.0502777	-0.0468273	0.000551224	0.0373917	0	-0.0263109	-0.0753536	0.0197802	0.0332966	0.0129023	-0.0191472	-0.0631883	NS
Q9P7V2	abc4	ATP-binding cassette transporter abc4	-0.00461197	0	-0.0289192	0.000583649	0.0104513	0	-0.0550137	-0.0563297	0.0408916	0.0569248	0.00910759	-0.00885201	-0.0371933	0	0.0286369	0	-0.015089	-0.0299034	0.0244074	0.0457115	0.00112391	-0.0197387	-0.0380864	0.0164707	0.0354311	NS
Q9P7V4	kti12	Protein kti12	-0.0117369	0.112016	0.0242167	-0.0269613	0	0.124517	0.0279694	-0.118237	0	-0.0102901	0	-0.0291958	0.0248585	-0.0174274	0.0803699	0	-0.0478878	0.0402813	-0.0331926	0.0224171	0.0281951	0.0157254	-0.00722003	-0.0193954	0.0231242	NS
Q9P7V5	sec72	Protein transport protein sec72	-0.0261536	0	-0.0822906	0.0160904	0.0451956	0	-0.0380325	-0.0212574	0.0347404	0.118324	0.0413094	0	-0.046299	-0.00629425	0.0467815	0	-0.0517788	-0.0679798	0.00769901	0.0410023	0.00378895	-0.0224528	-0.0544567	0.0130589	0.0628259	NS
Q9P7V6	vps33	Vacuolar protein sorting-associated protein 33	0.00959301	-0.0377045	-0.0159893	0.0854101	0	0.150485	0	-0.293326	-0.0152292	0.0949364	-0.0338879	0.055975	0.00454712	0	-0.0323753	0.0922842	0.0916548	-0.0113249	0	-0.0440664	0.0546186	0.0274813	-0.0790234	0.0175452	0.00462365	NS
Q9P7V8	SPBC1703.13c	Probable mitochondrial phosphate carrier protein	0.00395203	0	-0.0792828	0.0109882	-0.0254374	-0.0368042	0.0187759	-0.0362549	0.00178528	0	0	0.029871	0.0605659	-0.0742207	-0.00276947	0.088151	0.0571108	-0.000796318	0	-0.0785303	0.0138247	0.0264394	-0.013942	-0.0153618	-0.0266843	NS
Q9P7V9	ubp9	Probable ubiquitin carboxyl-terminal hydrolase 9	-0.0820179	0	0.19296	-0.163886	0.217927	0.108238	0.126916	-0.261065	-0.052412	0	0.223644	0.115196	-0.120695	0	-0.0797005	-0.0897388	0.116745	-0.164124	0.0448008	0	0.0400314	0.0897143	-0.0882311	-0.0428743	0.0345566	NS
Q9P7W3	SPBC1703.07	Probable ATP-citrate synthase subunit 1	-0.0200596	0.0290298	0	0.0238876	-0.0484571	0.00997925	0.0628452	-0.0837727	-0.0302658	0	0	-0.0507946	0.00939941	-0.116703	0.0242653	0.103034	-0.00506878	0.030097	0	-0.0445566	0.0232384	0.00900292	-0.0110691	-0.0307703	-0.0171871	NS
Q9P7W5	rio2	Serine/threonine-protein kinase rio2	-0.353052	0	0.13245	0.190058	-0.196277	0	0.226448	0.317942	-0.15505	-0.0500488	0.0188122	-0.186953	0.043354	0	-0.58567	-0.470274	0.0631771	0.138237	-0.086484	0	-0.201128	0.0256681	0.157996	-0.0128691	-0.207999	NS
Q9P7W7	SPBC1703.03c	Uncharacterized ARM-like repeat-containing protein C1703.03c	0.0474262	0.0118847	-0.093483	0	-0.0361509	0	-0.00145721	0.0281258	0.0103874	-0.0325909	0.0869865	0	0.0293541	-0.00617599	-0.00551796	0	0.0202923	-0.0500069	0.014308	-0.00718307	0.0336032	0.00767994	-0.0215025	0.00462985	-0.0203607	NS
Q9P7W8	rsc9	Chromatin structure-remodeling complex subunit rsc9	0.192777	0	-0.377699	0.138689	-0.27363	0.025878	-0.255342	-0.731198	0	0.117232	-0.136354	-0.0110931	0.0170727	0.0429649	0	0.00467205	-0.143531	-0.194891	0	0.0798597	0.0217431	-0.102491	-0.321679	0.0454135	-0.0191345	NS
Q9P7X0	sdh4	Succinate dehydrogenase [ubiquinone] cytochrome b small subunit, mitochondrial	0	0.0263309	-0.0259228	0.011816	-0.0427427	-0.0528545	0.0328999	0.0108643	0	-0.0513954	0.0242119	0	-0.02281	-0.0151806	0.0362396	0	0.0517101	0.018528	-0.017993	-0.0344086	-0.00716066	0.0277352	-0.00483513	-0.00533938	-0.0230768	NS
Q9P7X1	qcr1	Probable mitochondrial-processing peptidase subunit beta	-0.0137377	-0.0103102	0.0118303	0.0219679	0	-0.0375366	-0.0173378	0	0.00431824	0.0303288	0.0426636	0	-0.00801849	-0.00397873	0.0381794	-0.071804	-0.0159016	0	0.0261602	0.00608635	-0.0201037	-0.0108874	0.000952959	0.0121169	0.0186486	NS
Q9P7X4	SPBP23A10.11c	Uncharacterized serine-rich protein P23A10.11c	0.0192118	-0.191454	0	-0.0560083	0.149488	-0.0501795	0	-0.0717688	0.174542	0.037571	0.0622025	0	-0.0110397	-0.0765133	0.149216	0	-0.130184	0.00761032	-0.0797815	0.0593815	0.00780869	-0.0804095	-0.0187995	-0.00944018	0.0989141	NS
Q9P7X5	ppk32	Protein kinase domain-containing protein ppk32	0.259986	0	-0.631059	-0.169737	0.332814	-0.095788	0	-0.0214882	0.410231	0.466888	0	-0.012722	0.00813389	-0.026289	0.0309601	0.0601044	0.00190353	-0.0786161	-0.00235653	0	0.0560756	-0.00270462	-0.180757	0.0529621	0.207666	NS
Q9P7X7	alp5	Actin-related protein 4	-0.0518284	0.0144558	0.0447483	0	-0.123	0	-0.178752	-0.0412703	0.15913	0.00136185	-0.0723705	0.0569973	0.0409374	-0.0377903	0	0.0015316	-0.021471	0	-0.0528021	0.0373764	-0.0306668	-0.0321925	0.0111039	0.0171344	-0.0210655	NS
Q9P7X8	rpa2	Probable DNA-directed RNA polymerase I subunit RPA2	0	0.0331192	0.0139179	-0.041563	-0.0371943	0.0517197	0.00238419	-0.0184669	0	-0.0652027	0	0.0242615	0.0015564	-0.0623493	-0.113941	0.0176392	0.0289917	0	-0.0400324	-0.0427494	0.0173397	0.0221891	-0.000748158	-0.0359862	-0.0647719	NS
Q9P7Y0	ssr4	SWI/SNF and RSC complexes subunit ssr4	-0.0399494	0	-0.159289	0.0246754	0.00887394	-0.0785465	0.0612755	0	-0.174324	0.00762749	0.0358562	0.0578785	0	-0.0675755	-0.0167789	0	-0.00237656	0.0239229	-0.00632381	0.0317669	-0.0206599	0.0291944	-0.0338416	-0.055887	0.00787234	NS
Q9P7Y2	SPBP23A10.03c	Succinate dehydrogenase assembly factor 3, mitochondrial	0.468749	-0.177982	0	0.0705175	-0.224208	0	0.200117	-0.314336	0.292797	-0.0137157	-0.0818291	0	-0.051384	0.0461159	0.139219	0.0851765	-0.0594864	-0.158722	0.0591822	0	0.118024	-0.0093379	-0.13111	0.117153	-0.0246761	NS
Q9P7Y3	pkr1	V-type ATPase assembly factor pkr1	0	-0.0131931	0.0107708	0.0218258	-0.00604916	-0.00525284	0.0189419	0.0545521	0	-0.00295067	0.000383377	-0.186045	0	-0.0925541	0.0480213	0.0669346	-0.0265465	0	-0.0231028	0.00848389	0.0155163	-0.0517106	0.0163307	-0.0234578	0.0118763	NS
Q9P7Y4	med14	Mediator of RNA polymerase II transcription subunit 14	0	-0.283759	-0.800582	0.368167	0.100899	-0.439375	0.380507		-0.380507	0.594426	-0.0279531	0	0.0525866	-0.03619	0.0463686	0.0858068	0.174294	-0.0463114	0	-0.173104	-0.0953804	0.0677603	-0.264769	-0.0121325	0.142147	NS
Q9P7Y7	pro3	Pyrroline-5-carboxylate reductase	0.0171757	0.0189381	-0.0509758	0	-0.018014	0	0.0276318	-0.00994682	0.0115433	-0.00744057	0.00862694	0.0367832	0	-0.0615063	-0.0391312	0.0506039	0.0636883	0	-0.000657082	-0.022131	0.0191016	0.0367603	-0.0152307	-0.012655	-0.0216792	NS
Q9P801	SPCC777.17c	Probable 54S ribosomal protein L9, mitochondrial	-0.0633135	-0.00628185	0.00588131	0.00561428	0	0	0.0744076	-0.0316925	-0.0803738	0.028986	0.0113735	-0.00157356	0	-0.00582695	0.03899	0.0472326	-0.0370512	-0.0150633	0	0.0598593	-0.00117683	0.00737524	-0.0102186	-0.0201466	0.0319588	NS
Q9P804	trm1	tRNA (guanine(26)-N(2))-dimethyltransferase	-0.152165	0.0427589	0	-0.188435	0.0152903	0	0.0412521	0.00871849	-0.00667572	-0.0375271	0.078968	0	0.0554752	-0.0126209	-0.0210056	0	0.0586891	0.00295639	-0.0971537	-0.0545063	-0.0182993	0.035675	0.0167875	-0.0762212	-0.0244372	NS
Q9UQW6	erg10	Acetyl-CoA acetyltransferase	0.0382271	0.0471821	-0.05266	0	-0.0555887	0.0240688	0.0562744	-0.0644474	0	-0.0318336	0.0597553	0	0.037117	-0.108295	-0.0679932	0.0307293	0.0325146	0	-0.0424128	-0.151018	0.0381951	0.0339928	-0.0199976	-0.037677	-0.0766084	NS
Q9UQX0	sod2	Superoxide dismutase [Mn], mitochondrial	-0.00868988	-0.0306435	0	0.129339	0.0472689	0	-0.0554218	-0.0068531	0.0341606	0.109341	-0.0227509	0.0159435	0.072176	-0.00560951	0	-0.00493622	0.0168018	0	0.00552082	-0.0645847	-0.00909424	-0.01333	0.0163307	0.0408528	0.0230062	NS
Q9UQY2	pam1	Probable proteasome subunit beta type-6	0.0513153	-0.0184898	-0.0208416	0	0.0416803	0	-0.0208111	-0.0573368	0.057539	0.0135899	-0.0173302	0	0.00525284	-0.0405388	0.0459137	0.0942345	-0.0160332	-0.0224533	0.0381155	0	0.0320549	-0.0138335	-0.0238447	0.0137789	0.025296	NS
Q9UR05	dlc2	Dynein light chain 1, cytoplasmic	-0.0735397	0	-0.138056	0.0219059	0.0891066	0.00629616	-0.0285454	-0.157887	0	0.0566387	0	0.110394	0.0646553	-0.0532589	-0.0125923	0.115771	0.0628729	-0.0577822	0	-0.0472326	0.0121319	0.0361803	-0.0722673	-0.00783825	0.0214801	NS
Q9UR06	mmf2	Protein mmf2, mitochondrial	0.0489731	0.0761089	0	-0.0116348	-0.0513048	0	0.00249481	0.0178795	-0.015276	-0.0843773	0.0438766	0.0510235	0	-0.108526	-0.0673676	0.0389233	0.0216694	0	-0.0229559	-0.0679646	0.0329432	0.0378242	0.00446987	-0.0395982	-0.0677536	NS
Q9UR09	psu1	Probable secreted beta-glucosidase PSU1	0	-0.0904026	-0.125502	0.0404701	0.0452223	-0.0112553	0	-0.187803	0.0121841	0.0860386	0	0.0611496	-0.125374	-0.0546589	0.115564	0.0344524	-0.0616493	0	0.0120897	-0.0672073	0.00579929	-0.0227256	-0.10967	0.00252128	0.0449045	NS
Q9UR17	nrf1	Vacuolar transporter chaperone 1	-0.0011549	0.0145655	0.014493	-0.000731468	0	0.00673294	0.0480461	-0.0289536	-0.0592327	0	0.0548515	-0.0835648	0	-0.02318	0.0455132	-0.0170937	0.0480785	0	-0.0392313	0.106432	0.010834	0.00678134	-0.00361514	-0.0305939	0.0379863	NS
Q9URM2	SPBC2G5.05	Probable transketolase	0.0191345	0.0337219	-0.00884438	0	-0.0523081	0	0.0608807	-0.000555038	-0.0174694	0.00240135	0.0393448	0.00423813	0	-0.0859356	-0.0678902	0.0124283	0.0771904	0	-0.0464811	-0.112885	0.0177269	0.0440078	-0.00234985	-0.0374715	-0.0576704	NS
Q9URT2	SPCP25A2.03	Uncharacterized protein P25A2.03	0	-0.16267	-0.098135	0.146025	0.0809422	0	-0.107432	0.032774	-0.150068	0.0264416	0.00801086	-0.0291023	0	-0.04533	0.0411396	0.00619602	-0.0181417	-0.0154982	0	0.0210142	0.00355172	-0.0793366	-0.0202148	-0.0123434	0.0423844	NS
Q9URT9	gsk31	Protein kinase gsk31	0	-0.0601234	-0.060463	0.0248241	0.0478716	0	-0.0699902	-0.0976963	0.0828609	0.123507	-0.0426884	-0.0546436	0	0.0335922	0.00634384	0	-0.0501556	-0.0301819	0.0252905	0.11025	-0.0106721	-0.0587282	-0.0470853	0.041642	0.0719931	NS
Q9URV1	plg7	Putative phospholipase A2	0	0.0614643	0.0617142	-0.124753	-0.0665398	-0.0301819	-0.0737438	0.0935726	0.0453262	0	-0.0215321	0	0.0485611	-0.0464859	0.008358	0	0.0461826	-0.00684357	-0.00752354	0.0223675	-0.0129285	0.00847578	0.0492511	-0.0333591	-0.00895357	NS
Q9URV2	cut4	Anaphase-promoting complex subunit 1	-0.0888329	0	0.00899887	0.0266209	-0.0661554	-0.0168228	0.0537796	0.126451	0	-0.00630569	0.220153	0	0.0234661	-0.335517	-0.168809	-0.220813	0.273776	0	-0.0648298	0.0841169	-0.0265789	0.0818889	0.0397291	-0.0934315	-0.0392883	NS
Q9URV4	SPBC106.07c	Uncharacterized protein C106.07c	0.920777	0	-0.556149	0.16997	-0.213182	0.500784	-0.188174	0.179486	-0.262273	0	0	0.0240116	-0.0415001	-0.169514	0.111134	0.120772	0	-0.150008	0.0265989	-0.0466518	0.385583	-0.0410407	-0.142043	-0.0588045	-0.0371752	NS
Q9URV6	tim11	ATP synthase subunit e, mitochondrial	-0.0432606	0.0198555	-0.193924	0	0.0963564	-0.00921059	0	-0.132847	0.118006	0.0861225	0.00417519	0.121237	0	-0.054493	-0.0342751	0.0202532	0.0879259	-0.0700197	0	-0.116605	-0.0070107	0.0572546	-0.0991976	0.0158782	0.00789976	NS
Q9URV8	SPBC106.03	UPF0744 protein C106.03	-0.0165663	0.00587749	-0.0569887	0.0308962	0	0	-0.0418663	-0.0134106	0.0145073	0.0410805	-0.00138664	0	0.00738144	-0.0202866	0.0340099	-0.0365391	0.0181332	0	0.00124073	-0.00815392	-0.013623	-0.00446391	-0.0157545	0.00658941	0.0167341	NS
Q9URW6	SPAPJ696.02	SH3 domain-containing protein PJ696.02	-0.00682831	0.0216255	-0.0598068	0	0.0175734	0.0113258	0	-0.0753288	0.0401497	-0.00243568	0.0108547	-0.0245171	-0.058382	0.0495129	0	-0.0305214	0	-0.0504589	0.0528955	0.00627327	-0.00379229	-0.000722885	-0.0609941	0.0356395	0.00535274	NS
Q9URW7	vps17	Vacuolar protein sorting-associated protein 17	-0.00951195	0.0209999	-0.0581379	0	0.0236845	-0.00504684	0	-0.0123997	0.0932751	0.160496	0	-0.037569	-0.0214977	2.86102e-05	0.0401154	-0.0582581	-0.0604858	0	0.0155954	0.0222874	-0.0182042	-0.0192637	-0.0230088	0.0272248	0.0616457	NS
Q9URW9	SPAC922.07c	Putative aldehyde dehydrogenase-like protein C922.07c	0.0170288	0.0281582	0	-0.0202236	-0.105844	0	0.0431843	0.0384655	-0.0287037	-0.0312099	0.0251846	0.0021801	0	-0.040554	-0.0296364	0.0366879	0.0333767	0	-0.0153379	-0.0446434	0.0197253	0.0267248	0.00961637	-0.0262048	-0.0528333	NS
Q9URX2	SPAC922.04	Uncharacterized protein C922.04	-0.0693588	0.274275	0	-0.332243	0.110541	-0.240084	0.271328	0	-0.17911	0.0667095	-0.213434	0.110922	0.267414	0	-0.0732193	-0.226194	0	0.115551	0.285794	-0.0311203	-0.187268	0.164131	0.0957413	-0.0563896	0.0182278	NS
Q9URX3	SPAC922.03	Probable 1-aminocyclopropane-1-carboxylate deaminase	0.102728	0.0381756	-0.00483131	0	-0.0122499	-0.0384502	-0.0122528	0.0871744	0.0237675	0	0.123293	0.125927	0	-0.0107594	-0.0240364	0	0.0141411	-0.0473976	0.012023	-0.128962	0.0468926	0.0414977	0.00873637	0.00625777	-0.041312	NS
Q9URX6	rpl31	60S ribosomal protein L31	0.0798111	0.0506573	0	-0.0242844	-0.098237	0	0.126583	0.0374317	-0.0236111	-0.0791492	0.0650921	0.0204601	0	-0.104059	-0.0805302	0.0242376	0.0892839	-0.00140285	0	-0.12712	0.0422852	0.0717461	0.00900722	-0.0379887	-0.0962591	NS
Q9URX7	rmt1	Protein arginine N-methyltransferase 1	0.0448971	0.0472717	-0.00623131	0	-0.0161829	0.0242615	0.0551987	0	-0.0208454	-0.0135899	0.0415382	0.0255222	0	-0.0404129	-0.0062809	0.0505133	0.0326624	-0.0125437	0	-0.0117884	0.0403025	0.0401638	-0.00469375	-0.0153146	-0.0119605	NS
Q9URX8	SPAC890.06	Probable nucleoporin C890.06	0	-0.00817299	0.0092411	0.0135746	-0.0123663	0.00687408	0	0.03689	-0.0328693	-0.0232525	0.0340557	0	-0.0380306	-0.022707	0.0342026	0.0158205	-0.0400229	-0.0137987	0	0.0202456	0.0141876	-0.012049	-0.00142455	-0.0105004	0.00470734	NS
Q9URY0	ytm1	Ribosome biogenesis protein ytm1	0	-0.093132	-7.62939e-06	0.0525475	0.0910406	0.0509758	-0.040041	0.0215073	0	-0.0356998	0.0357628	-0.0196037	0.00438499	-0.0350914	0	0.0294962	0.0312281	-0.0173044	0	-0.0342875	0.0290587	-0.0303872	0.00214505	0.00436401	0.00526333	NS
Q9URY2	alp7	Microtubule protein alp7	0.0455132	0	-0.306596	-0.252715	0.172984	0	0.0873985	-0.00918865	0.118696	-0.0489931	0	0.116064	0.11305	-0.0270882	-0.0377369	0.0431728	0.00680161	-0.160616	-0.19797	0	0.0221715	0.0525661	-0.0908375	-0.0897694	0.0215635	NS
Q9URY3	SPAC1952.17c	TBC domain-containing protein C1952.17c	-0.123116	0.0207233	-0.399083	0.285983	0	0	-0.548369	0.155826	-0.412769	0.139918	0	-0.00239944	0.102781	0.00355148	-0.319611	-0.0936356	0.186296	0.0560036	-0.0558481	0	-0.0541878	-0.0859373	-0.0211182	-0.0447707	-0.0449231	NS
Q9URY5	SPAC869.02c	Flavohemoprotein	0.0279446	0.011795	0	-0.0976295	-0.114295	0	0.0174332	0.108273	-0.0627804	-0.064043	0	0.0559425	0.00541306	-0.0160465	-0.0366783	0.0385351	0.0335989	-0.0158186	0	-0.00603199	0.0166199	0.0296924	0.0244668	-0.0441141	-0.0552621	NS
Q9URZ3	put4	Probable proline-specific permease put4	0.00869179	0	0.00209999	-0.0981674	-0.161778	0.0930824	0.0987225	-0.00881958	-0.000928879	0	0.0446453	-0.179873	0	-0.100189	0.0449944	0.0711641	-0.0349398	0.0415182	0	-0.0121717	0.0543959	-0.0290225	0.00869966	-0.0498214	-0.032239	NS
Q9URZ5	vps1	Vacuolar protein sorting-associated protein 1	0.0149193	0	-0.0370617	0.00852013	-0.0039835	0	-0.0115948	-0.0436039	0.0195408	0.0633335	0.0200596	0	-0.0282879	-0.0241032	0.0116119	0	-0.0308113	-0.019516	0.0160227	0.034256	0.00874472	-0.0106015	-0.0321174	0.00499511	0.0263045	NS
Q9URZ7	SPAC732.02c	Probable fructose-2,6-bisphosphatase C732.02c	-0.0148773	0.000244141	0.00959778	0	-0.0199022	0	-0.0129433	-0.0444832	0.0739002	0.132641	0	-0.0599003	0.0188408	-0.028841	0.0441322	0.115273	0	-0.0319519	-0.0205126	0.102545	0.0250988	-0.0181499	-0.0119991	0.00613666	0.0648539	NS
Q9US02	SPAC664.12c	Succinate dehydrogenase assembly factor 1, mitochondrial	0.131983	0.0633936	-0.110585	0	-0.0458612	-0.199831	0	-0.277056	0.0277271	0.128496	0.0264416	0	-0.0714874	-0.0072403	0.0352364	-0.0260181	0.00385666	0	-0.00563717	0.0697632	-0.0168562	0.0168126	-0.114782	0.00371242	0.0469086	NS
Q9US03	klp2	Kinesin-like protein 2	0	-0.033638	0.12211	0.0163307	-0.0488882	-0.0505753	0.0596104	0.0411453	0	-0.099905	0.0173187	-0.0112057	-0.000731468	0.0103035	0	0.096137	0.007761	0	-0.0470562	-0.0482445	0.0157201	0.00563192	0.0406311	-0.0051055	-0.0492594	NS
Q9US04	ggt1	Gamma-glutamyltranspeptidase 1;Gamma-glutamyltranspeptidase 1 heavy chain;Gamma-glutamyltranspeptidase 1 light chain	0	-0.00147438	0.0693293	0.144318	-0.0915518	0	0.102678	-0.219816	-0.034853	0.0278416	-0.0124817	0.00835419	-0.0971375	0	0.041853	0	-0.103741	0.041316	-0.0273275	0.158424	-0.00312042	0.00145435	-0.0515771	0.0205343	0.0341418	NS
Q9US05	bfr2	Protein bfr2	0.132959	0	-0.119263	0.00275707	-0.165157	0.258229	0	-0.0696611	0.0138884	-0.238791	0.0585651	-0.0139523	-0.00884438	0	0.0390701	0.0441017	0.00604057	0	-0.0487013	-0.0480423	0.123464	-0.00197792	-0.0494421	-0.00801396	-0.10323	NS
Q9US06	SPAC664.03	RNA polymerase II-associated protein 1 homolog	0.060401	-0.087882	0.118814	-0.158992	0	0.14666	0	0.165926	-0.00753975	-0.132811	0.0335083	0	-0.0389729	-0.0274105	0.0464497	0.00588608	0.0154476	0	-0.0376635	-0.0375633	0.0616138	-0.0181086	0.0614419	-0.0579014	-0.0309811	NS
Q9US07	SPAC664.02c	Probable actin-related protein 8	-0.293217	-0.188205	0.145317	0	0.262764	0	0.0568256	-0.272688	-0.0206861	0.0416985	-0.0686646	0.0237656	0.0241261	-0.105972	0	0.0787554	0.0336027	-0.0127611	0	-0.0532999	-0.0707815	-0.0185027	-0.0290015	-0.0316646	0.0627906	NS
Q9US11	SPAC607.07c	Uncharacterized protein C607.07c	-0.000216484	0.00707912	0.0408621	-0.00810337	0	0.0465603	0	-0.0536919	0.0170765	-0.021677	-0.0119171	-0.17425	0.067955	0	0.0320454	-0.136129	0	0.00161171	-0.108745	0.0695076	-0.0254257	-0.0417926	0.0141842	-0.0249429	0.019969	NS
Q9US12	SPAC607.06c	Putative zinc metalloproteinase C607.06c	-0.0335312	0.0197182	0.0223808	0	-0.105588	-0.132746	0.0619278	-0.0352592	0	0.0471096	0	-0.00716782	0.0706558	-0.051712	0.118752	0.0389309	-0.154732	0	-0.0124483	0.0501633	-0.0318365	-0.0200634	0.0144444	-0.0160401	0.0276091	NS
Q9US13	rpn9	Probable 26S proteasome regulatory subunit rpn9	0	0.0281219	-0.0296249	0.00462532	-0.00565815	-0.00389481	0	-0.0828362	0.070879	0.0658779	0.0541477	-0.00985909	0	-0.0139885	0.0133095	0.0146732	0	-0.0294323	0.0269899	-0.0156116	0.0162315	0.00456572	-0.0354733	0.0221264	0.0144794	NS
Q9US20	SPAC1851.02	Uncharacterized acyltransferase C1851.02	0.014226	-0.00418568	-0.0139761	0.0241938	0	0.00193787	0.00487328	-0.0516243	0	-0.0142956	0	0.0215607	0.0183277	-0.0658798	-0.024807	0.0393105	0.0320835	0	-0.0381479	-0.0392685	0.0138686	0.0135829	-0.0118182	-0.0199585	-0.0195928	NS
Q9US22	rpl15b	60S ribosomal protein L15-B	0.0270023	0.0759068	0	-0.0114326	-0.023509	0	0.0923882	0.0151634	-0.0339012	-0.0478363	0.013834	0.0682812	0	-0.109322	-0.0664082	0.116173	0.13315	0	-0.0161543	-0.148767	0.0392523	0.0924315	0.00379086	-0.0427024	-0.0716302	NS
Q9US25	hrp1	Chromodomain helicase hrp1	0.0515728	0.147057	-0.0625038	0	-0.107331	-0.0187321	-0.0189495	0.0326824	0	0.0175915	0.0614929	0.0358334	0	-0.0135536	-0.0298195	0.0287676	0.0328226	-0.0405264	0	-0.0492487	0.0307753	0.0491908	-0.0175869	-0.0033884	-0.042202	NS
Q9US26	fta2	Kinetochore protein fta2	-0.0519981	0.0471535	0.364143	0	-0.262486	-0.221821	0	0.370485	-0.0481434	0.139763	0.0736217	-0.342606	-0.556591	0	0.0544109	-0.238098	-0.0506878	0	0.190835	0.279617	-0.109574	-0.086535	0.0445094	0.0356729	0.0528262	NS
Q9US35	SPAC1039.06	D-serine dehydratase	-0.00955582	0	0.0463753	0.0120792	-0.0464048	0	0.0151539	0.0150681	-0.0258522	-0.030426	0.00566864	0.00458527	0	-0.0030365	-0.0115604	0	0.0271702	0.00100327	-0.0326281	-0.0309753	-0.000971794	0.0117273	0.0156116	-0.0123594	-0.0298417	NS
Q9US38	SPAC1039.03	AB hydrolase superfamily protein C1039.03	0.101721	0.189009	0	-0.0464954	-0.114665	0.0221729	0.00817299	-0.0301514	0	-0.109671	0.0967321	0.132708	-0.0371294	0	-0.0688066	0.0389194	0.102102	0	-0.0350895	-0.164574	0.0648863	0.107998	-0.0168202	-0.0203962	-0.114429	NS
Q9US39	SPAC1039.02	Uncharacterized protein C1039.02	-0.00192833	0.0471668	-0.0853748	0	0.0482302	-0.0501919	-0.0137901	0	0.0151234	0.0449886	0.00079155	0.00875854	-0.0102882	-0.0907726	0	0.0330734	0.0495682	0	-0.0154581	-0.13159	-0.00456381	0.0229259	-0.0239158	-0.0227768	-0.00959277	NS
Q9US41	urg1	Uracil-regulated protein 1	0.19334	0.141436	0	-0.0350952	-0.157933	0.116175	0.129301	0	-0.0680752	-0.126759	0.131151	0.0674419	0	-0.146843	-0.171146	0.152056	0.0895576	0	-0.0642443	-0.203022	0.14818	0.106934	0	-0.0785644	-0.164715	1.55967e-06
Q9US42	urg3	Protein urg3	0.0397472	0.0454311	-0.0209332	0	-0.0604296	-0.0131245	0.055685	0.00287247	0	-0.00727654	0.0402298	0.0091629	0	-0.0599155	-0.0435162	0.0169811	0.0620327	0	-0.0157938	-0.0760441	0.0209584	0.0430779	-0.00451517	-0.0189273	-0.0468166	NS
Q9US43	urg2	Putative uracil phosphoribosyltransferase urg2	0.100052	0.0954075	0	-0.0618382	-0.10839	0.0541859	0.0974712	0	-0.0713844	-0.139671	0.0532856	0.0549755	0	-0.119864	-0.0869503	0.132051	0.0923958	0	-0.0344114	-0.182602	0.0848937	0.0850625	0	-0.0718744	-0.129403	1.99127e-05
Q9US47	SPAC1002.12c	Putative succinate-semialdehyde dehydrogenase C1002.12c [NADP(+)]	0.052887	0	-0.0388203	-0.0378838	0.164823	-0.0952168	0	-0.0735645	0.0817661	0.0728664	-0.00523186	0.0337791	-0.0240326	0	0.121233	0.0489635	0	-0.020195	0.00478649	-0.0225544	0.000350475	0.00844479	-0.0391531	0.0121672	0.0840919	NS
Q9US55	gls2	Glucosidase 2 subunit alpha	0.0179482	0.00155449	0	-0.00704575	-0.00108051	0.0350456	-0.0125141	0	-0.00917053	0.0150337	0	0.013979	-0.00788498	-0.0420074	0.00644684	-0.0123463	-0.00780869	0	0.000330925	0.0272427	0.0101619	-0.00119734	-0.00197124	-0.0144732	0.0119107	NS
Q9US56	mug31	Meiotically up-regulated gene 31 protein	0	-0.125111	-0.186815	0.0459728	0.188418	0	-0.100739	-0.233246	0.183849	0.373684	0	-0.0277481	-0.0834179	0.0903912	0.204632	0	-0.173954	-0.0998745	0.0225534	0.264408	0	-0.106888	-0.150838	0.0856917	0.257786	8.62591e-05
Q9USG6	rpl33b	60S ribosomal protein L33-B	0	0.00575066	0.0230007	-0.0206909	-0.0965376	0.0176315	0.0923176	0	-0.0933151	-0.101427	0.0815773	0.0516071	0	-0.0467243	-0.083271	0.00165749	0.107302	0	-0.0279341	-0.110474	0.0252166	0.0642443	0.00575018	-0.0471661	-0.0979273	NS
Q9USG8	mug190	Meiotically up-regulated gene 190 protein	-0.0424366	0.0175152	-0.0509567	0	0.0280294	-0.0658512	-0.0390511	0.0647068	0.0427666	0	-0.0864792	-0.0177574	0	0.0340176	0.0383854	-0.0623322	0.0235806	-0.00719643	0.0403948	0	-0.0642748	-0.00392818	0.00163841	0.0292947	0.0166037	NS
Q9USH0	SPCP31B10.04	Uncharacterized membrane protein P31B10.04	-0.0818481	-0.315464	0	0.0656719	0.0425081	0	-0.244593	0.0501614	0.0802536	-0.336699	-0.0957317	0	-0.0319939	0.0681057	0.120663	0.0422211	-0.0860081	0	-0.123399	0.013773	-0.0338397	-0.161516	0.00454187	0.0226581	-0.0399389	NS
Q9USH7	psy1	Syntaxin-like protein psy1	-0.00852966	-0.0374279	0	0.0246353	0.0357275	0	-0.0205059	-0.0840282	0.061018	0.0956039	0.0327034	-0.0510273	-0.0398273	0	0.0820217	0.00666809	-0.0576515	-0.0301857	0.0124807	0	0.00771046	-0.0416532	-0.0385103	0.0245335	0.0533383	NS
Q9USH8	gtb1	Glucosidase 2 subunit beta	-0.0220699	0.0225868	0	-0.0108013	0.0184183	0	0.0134716	-0.0318584	0.00867653	-0.0164185	-0.00788879	0	-0.0544968	0.00467873	0.0325794	0.0110846	-0.020896	-0.0533495	0	0.00783062	-0.00471854	0.00379062	-0.0349262	0.000638485	0.0106025	NS
Q9USH9	SPCC825.01	Uncharacterized ABC transporter ATP-binding protein C825.01	-0.0110054	-0.00163078	0.00984955	0	0.0055151	0.0632515	-0.00475502	0.025238	0	-0.0325451	-0.0545845	0.0456314	0	-0.0303326	0.0340824	0	0.0226631	-0.00516891	-0.0971842	0.0151367	-0.000584602	0.0154772	0.00747967	-0.0318792	0.00554729	NS
Q9USI5	sti1	Heat shock protein sti1 homolog	0.0359344	0.0766354	0	-0.0142803	-0.00622654	0.0142975	0.0692139	-0.0340004	-0.0214157	0	0.0184212	0	0.00502777	-0.0983429	-0.0284328	0.0214481	0.0120258	0	-0.0129194	-0.105101	0.0225253	0.0394688	-0.00724316	-0.0367396	-0.03494	NS
Q9USI6	myo2	Myosin type-2 heavy chain 1	-0.0400915	0.0335207	0.0464239	-0.00864315	0	0	0.00195694	0.0650387	-0.039465	-0.00948524	0.00923729	-0.0182056	0	-0.0561275	0.0297318	0.0651245	-0.0440769	0	0.0160704	-0.018671	0.00856757	-0.00670123	0.0278656	-0.0220413	0.000393867	NS
Q9USJ1	tum1	Probable 3-mercaptopyruvate sulfurtransferase	-0.0595951	0.00435448	-0.0532837	0	0.00798512	0	-0.00835037	-0.0327549	0.0644131	0.107046	-0.0354939	0.00802612	0	-0.0117397	0.0459232	0	-0.0299072	0.00484848	0.00451946	-0.0144157	-0.0237722	-0.00646925	-0.0202975	0.0142982	0.0366347	NS
Q9USJ2	got1	Protein transport protein got1	-0.229968	-0.149855	0.00686264	0.0195885	0	-0.0141478	0	-0.147631	0.204869	0.266151	0.00939178	-0.14884	0	-0.00706863	0.0291958	0.00565147	-0.125154	0.0857925	-0.0804644	0	-0.0572681	-0.105962	-0.0137439	0.0342312	0.0738368	NS
Q9USJ3	SPCC4B3.03c	Uncharacterized protein C4B3.03c	0	-0.00162506	-0.0542259	0.00227547	0.0115347	0.0672626	-0.00109673	0	0.0212421	-0.0248775	-0.0832901	0.0190868	0.0177116	-0.0271702	0	0.0867844	0	-0.0489922	-0.00179005	0.0245037	0.0176892	0.00409126	-0.0213766	-0.00136065	0.00279021	NS
Q9USJ5	hem12	Uroporphyrinogen decarboxylase	0.00586796	0.0206995	-0.0913897	-0.063941	0	0	-0.0632877	-0.0708828	0.0327396	0.0622025	-0.000362396	0.104248	0.0598087	-0.0121975	0	0.0810099	0.11375	-0.00684452	0	-0.027564	0.0216289	0.0438523	-0.0273271	-0.0108497	0.0086596	NS
Q9USJ7	nro1	Negative regulator of ofd1	0.0221968	0.0208139	-0.0574617	-0.0470781	0	0.0813675	0.115896	0	-0.0047493	-0.0488148	-0.0180454	0.0225525	0	-0.0958118	0.0137615	0.0826731	0.0202208	-0.0754213	0	-0.0625639	0.042048	0.0448709	-0.0332208	-0.0369098	-0.0244043	NS
Q9USJ9	mnp1	54S ribosomal protein L12, mitochondrial	-0.0113325	0.00102329	-0.0662298	0.0086813	0	-0.0137825	0.0122929	-0.0588074	0.0527191	0	-0.089159	0.0388374	-0.0280151	0.0819321	0	-0.027071	0.103691	0	-0.0754061	0.323475	-0.0353363	0.0389612	-0.0382631	0.0169816	0.0808687	NS
Q9USK1	SPCC4B3.11c	Uncharacterized bolA-like protein C4B3.11c	-0.0362234	0	-0.0863276	0.103358	0.0604334	-0.0512495	0.236807	0.160794	0	-0.00508213	0	-0.025526	-0.00530052	0.0355091	0.103464	-0.0473671	0.085556	0	-0.0583372	0.0503197	-0.03371	0.0742092	0.0172915	0.0201325	0.0522838	NS
Q9USK5	tip41	Type 2A phosphatase activator tip41	-0.00790405	0	0.024147	0.0225887	-0.142447	-0.043457	0.0769176	-0.0531445	0	0.138395	-0.0598488	-0.0393677	0.0117168	0	0.0296135	0	0.031065	-0.0463371	-0.0231504	0.0615921	-0.0278025	0.0171537	-0.0159044	-0.000140429	0.0217886	NS
Q9USK6	cbp3	CBP3-like protein	0	-0.014513	-0.0401249	0.0102291	0.0323992	-0.0489445	0.00303078	-0.038702	0	0.0163116	0.00407982	-0.0338535	-0.0317097	0	0.0420418	-0.00594425	-0.0299215	0.015172	0	0.0215979	-0.0127022	-0.0188143	-0.0238411	0.00255728	0.0280876	NS
Q9USK7	SPCC4B3.18	Uncharacterized protein C4B3.18	0.0252123	0.0464182	-0.0932932	-0.00339222	0	0.00777817	-0.0607624	-0.0858974	0	0.0516186	-0.0530033	0.0308876	-0.0656433	0	0.0377865	0.0187616	-0.0413828	-0.0451689	0	0.0646963	-0.000312805	-0.00620985	-0.0725007	-0.000848055	0.0385253	NS
Q9USK8	ags1	Cell wall alpha-1,3-glucan synthase ags1	0.00849533	0	-0.0196571	0.0114765	-0.0528307	0	0.00601768	-0.0656776	-0.0336056	0.0127926	0.0687218	0.0311565	0	-0.0355644	-0.0191097	0.058754	0	0.0317307	-0.0125895	-0.0248985	0.0339928	0.00929356	-0.013401	-0.0175707	-0.0210116	NS
Q9USL1	SPCC18B5.10c	Uncharacterized WD repeat-containing protein C18B5.10c	-0.0709457	-0.0431423	0	0.0274048	0.0268106	0	0.00353622	-0.139959	-0.0482578	0.0126724	-0.005867	-0.052887	0	0.0190849	0.00126648	-0.0106897	0.0032053	-0.0576735	0	0.0714083	-0.0218756	-0.0223219	-0.0494082	-0.000442028	0.0280395	NS
Q9USL3	ism1	Isoleucine--tRNA ligase, mitochondrial				0.296998	-0.296998		0	0.228333	-0.469514		-0.110744	-0.236723	0	0.0216789	0.0453072	0	-0.098753	-0.138233	0.103902	0.020647	-0.0553722	-0.111825	0.0300331	-0.0117338	-0.0770146	NS
Q9USL4	nup61	Nucleoporin nup61	0	0.0470562	0.00779915	-0.000638962	-0.0184584	0.0349903	0.0148811	-0.0298595	-0.0234852	0	0.0340614	0.0295753	-0.043705	-0.0112572	0	0.0442514	0.033042	-0.0238581	0	-0.0230894	0.0283258	0.0311387	-0.0224059	-0.00884533	-0.0103869	NS
Q9USL5	dom34	Protein dom34	0.032486	0	-0.0210838	-0.0117702	0.0883074	0.0811214	0	-0.0426083	-0.0172558	0.114248	-0.028574	0.0158482	0	-0.0237923	0.0128403	0.0148525	-0.0722122	0	0.120597	-0.0606632	0.0249715	-0.014091	-0.015923	0.0169446	0.0386832	NS
Q9USL6	SPCC18B5.05c	Putative hydroxymethylpyrimidine/phosphomethylpyrimidine kinase C18B5.05c	-0.226104	0	-0.118321	0.00827408	0.0427065	-0.0372953	0.0553265	0	-0.196519	0.0710783	0.1243	-0.0101566	0	-0.0148926	0.119518	0.0919075	-0.0612831	0.00545502	-0.00944424	0	-0.0117979	-0.00402832	-0.0282166	-0.0531454	0.0583258	NS
Q9USL7	rsm18	37S ribosomal protein rsm18, mitochondrial	0.00623035	-0.117078	-0.00351238	0.0276537	0	0.0778065	0	-0.0111561	-0.0427036	0.0129986	-0.0551071	0.0265942	0	-0.0634155	0.00797462	0.0288429	-0.0510635	0	0.0197496	-0.00966072	0.0144432	-0.0353868	-0.00366712	-0.014679	0.00282812	NS
Q9USM1	SPCC16A11.16c	Probable proteasomal ubiquitin receptor ADRM1 homolog	0.0327082	0.0370283	-0.0521364	-0.0182238	0	-0.00818062	0.0161591	-0.0518265	0	0.0126572	0.0286045	0.00351524	-0.0219231	-0.0553951	0	0.0518713	-0.00340748	-0.0173731	0	0.00470829	0.0262508	0.0133238	-0.0358148	-0.0184047	0.00434136	NS
Q9USM3	sfh1	Chromatin structure-remodeling complex subunit sfh1	0	-0.0222273	0.275354	-0.127947	0.105221	0	0.116187	0.16215	-0.100451	-0.201458	0	-0.00873756	0.064209	0.0417137	-0.0420799	0.0209084	0	0.0262737	-0.00985241	-0.00729561	0.00522709	0.0213056	0.131997	-0.0491343	-0.0364032	NS
Q9USM4	usp106	U1 snRNP-associated protein usp106	0	-0.00769997	0.131838	0.0959377	-0.0143099	-0.106159	0	0.00841141	-0.0336704	0.00366974	0.0352383	-0.00837326	-0.0496426	0	0.0383949	0	-0.0990868	-0.0247173	0.0799017	0.0933475	-0.0177302	-0.02879	0.0164723	0.0355422	0.0302756	NS
Q9USM5	ubp1	Probable ubiquitin carboxyl-terminal hydrolase 1	0.138297	-0.162861	0.153662	0	-0.0232439	0.0937195	-0.117307	0.0776443	-0.100709	0	0.140732	0.395581	-0.187443	0	-0.00687504	0	0.162845	0.2619	-0.0385065	-0.0975657	0.0931871	0.0695646	0.0764408	-0.0348039	-0.0319211	NS
Q9USM6	oca8	Probable cytochrome b5 2	0.00626659	0.00718403	-0.171063	-0.0099535	0	0.0146942	0.0578117	-0.117922	0	-0.0124512	0.0203953	0.0148182	0	-0.0512466	-0.112923	0.102281	0.258132	-0.0288706	0	-0.219579	0.0359092	0.0844865	-0.079464	-0.0153	-0.0862381	NS
Q9USM7	tim23	Mitochondrial import inner membrane translocase subunit tim23	0	-0.0677128	0.00200272	-0.119999	0.0131769	0.0297585	-0.011137	-0.0819159	0.0100174	0	-0.0187836	-0.0365257	0.0366783	0.0153236	0	-0.0441723	-0.0478439	0.0333099	0.0790987	0	-0.00829935	-0.0408049	-0.00248122	-0.0038898	0.00329423	NS
Q9USM8	atg20	Autophagy-related protein 20	0.0104313	-0.105404	0.0955667	0	-0.105367	0.192408	0.0651569	-0.0295792	-0.0590515	0	0	-0.0411968	0.0750599	0.00622368	-0.036808	0.0356245	0.00594425	0	-0.0232601	-0.0153627	0.0596159	-0.0188749	0.0352619	-0.019022	-0.0393844	NS
Q9USN1	snx12	Sorting nexin-12	0.247534	-0.00510406	-0.177	0	0.48294	-0.202826	-0.029604	0	0.495739	0.381708	0.193129	-0.130289	-0.10284	0	0.19305	-0.0470581	0.121467	-0.0433016	0	0.0235415	0.0476947	-0.0108826	-0.0807855	0.123935	0.27031	NS
Q9USN2	SPCC16A11.03c	UPF0652 protein C16A11.03c	0.00531769	-0.0765858	0.0112257	0	-0.00360775	0.00411415	-0.0390091	0.0168686	-0.07411	0	0	-0.0186367	0.0268478	-0.0210724	0.0393772	0	-0.0429115	0.0111217	0.0636244	-0.0129242	0.00235796	-0.0442858	0.016516	-0.00788951	0.00571132	NS
Q9USN3	utp13	Probable U3 small nucleolar RNA-associated protein 13	-0.00296688	-0.0800943	0.176875	0.160745	0	0.0700989	0.133396	0	-0.0693092	-0.171469	0.0172424	0	-0.0301628	-0.152684	0.000333786	0	-0.165127	0.0187111	-0.0374346	0.0270424	0.0210936	-0.0279562	0.0413558	-0.0246708	-0.0360231	NS
Q9USN5	gdh2	Probable NAD-specific glutamate dehydrogenase	0.00147629	0.0198822	0	-0.00648499	-0.0148382	0.00152779	-0.0145741	0.0231915	0	-0.0278091	0.00347137	-0.00608826	0	-0.0473862	0.00475693	0	-0.00638199	0.0102749	0.0136442	-0.0458908	0.00161886	-0.00179052	0.00836658	-0.0100567	-0.0209453	NS
Q9USN8	mtr1	Ribosome quality control complex subunit 2	-0.117574	-0.0986071	0.0313005	0.0319967	0	-0.0450611	0	0.12936	0.00580597	-0.0281982	0.00810432	-0.161076	-0.260422	0	0.122974	-0.00924492	-0.00479317	0	0.229329	0.271484	-0.0409439	-0.066119	-0.0249403	0.066783	0.0915651	NS
Q9USP0	tif221	Translation initiation factor eIF-2B subunit alpha	0.0319395	-0.00225925	-0.021184	0.0250769	0	0	0.00693321	-0.0144157	0.031641	-0.0215206	0	-0.0360813	-0.0592194	0.00500679	0.0401211	-0.0319023	-0.0184498	0	0.00973225	0.0684261	9.29832e-06	-0.0124643	-0.0237048	0.0178642	0.0217566	NS
Q9USP1	elp4	Elongator complex protein 4	0.538937	0.235847	-0.208702	0	-0.305319	0.070549	-0.538672	-1.17156	0.0280533	0	0.171784	0	-0.191755	-0.0526018	0.0491343	0.235803	-0.00050354	0	0.0469465	-0.173805	0.254268	-0.0758321	-0.393004	0.0055995	-0.107497	NS
Q9USP6	clc1	Clathrin light chain	0.0304642	0.0111732	-0.0163403	0	-0.0549841	-0.0117607	0.0423489	-0.031559	0	0.0213184	-7.62939e-05	0.015049	0	-0.00759888	0.0143986	0.0245361	0.0514698	-0.0145588	-0.0123072	0	0.0107908	0.0300102	-0.0156145	-0.00497651	-0.00481677	NS
Q9USP8	idh2	Isocitrate dehydrogenase [NAD] subunit 2, mitochondrial	-0.0174236	-0.0184479	0	0.0460148	0.086318	-0.0721836	-0.0099926	0	0.0699348	0.101164	-0.0343285	-0.00577545	0.00631523	0	0.0487156	-0.0170689	-0.000537872	0.00305176	0.0514593	0	-0.0352511	-0.00868845	0.00234175	0.0418522	0.0590494	NS
Q9USP9	SPBC902.04	Uncharacterized RNA-binding protein C902.04	0.0266266	0.0161915	0	-0.0896435	-0.0804338	0.02244	0.00498962	0	-0.0793037	-0.0631561	0.0318623	0	-0.183407	-0.216288	0.072258	0.132624	-0.0742321	0	-0.0444307	0.0736237	0.0533881	-0.0132627	-0.0458517	-0.107416	0.00057292	NS
Q9USQ4	sim3	NASP-related protein sim3	-0.0202579	0.065094	-0.0202045	0	0.0874186	0.00734138	-0.0547867	-0.125078	0	0.101444	0.00135612	-0.0197468	-0.0391293	0	0.0292454	0.0029068	-0.0282822	-0.0217724	0.0211458	0	-0.00216341	-0.00943041	-0.0515461	0.00528646	0.054527	NS
Q9USQ7	mug71	Diphthine--ammonia ligase	0.447878	-1.00239	0	-0.0718956	0.544808	-0.628841	-0.058558		0.150935	0.058558	-0.010849	0.0966148	0.00774574	-0.0263329	0	0.0889273	0.00724506	-0.0806551	0	-0.0563269	-0.0257212	-0.239272	-0.0243031	0.0131766	0.13676	NS
Q9USQ9	SPBC577.10	Probable proteasome subunit beta type-7	-0.0741005	0.00189781	0.0597878	0	-0.0121984	-0.0682201	0.0207996	0.0706463	-0.0193005	0	0.0143871	-0.0480843	-0.0830765	0	0.0612526	0	0.000600815	-0.0359154	-0.0232515	0.023035	-0.0319834	-0.0061965	0.00286055	-0.010638	0.0180223	NS
Q9USR1	txl1	Thioredoxin-like protein 1	0	0.041069	-0.0243397	-0.0058403	0.00248051	-0.0322304	0	-0.014286	0.0142326	0.0373383	0.0276718	-0.00338364	0	-0.021677	0.0115414	0.00229359	-0.00968456	-0.0150995	0	0.00498676	-0.000566244	0.00700021	-0.0134313	-0.00332117	0.0140867	NS
Q9USR3	stt4	Phosphatidylinositol 4-kinase stt4	0.0150347	0.0194006	-0.0675573	-0.0108576	0	0.0258045	-0.0200005	-0.0802975	0	0.176401	0.00053978	-0.0164547	-0.00782967	0	0.007864	0.0753508	-0.0795088	-0.033967	0	1.1644	0.0291824	-0.0241408	-0.0474129	-0.0027144	0.337167	NS
Q9USR5	SPBC577.04	Uncharacterized THOC5 family protein	-0.200107	0.400131	0	0.247686	-0.0529356	0.104822	-0.148103	-0.35902	0	0.149029	-0.0969639	0.0270729	-0.0616245	0.0027504	0	-0.0166159	-0.0231543	0.053647	0	0.0470762	-0.0522161	0.0639868	-0.0917494	0.0626092	0.0357924	NS
Q9USR6	SPBC577.03c	N-acetyltransferase 9-like protein	0.0412331	-0.0131598	-0.066082	0	0.00609493	0.0674477	0	-0.0919456	0.051487	-0.0149841	-0.0562696	-0.114441	0.0801306	0	0.0749531	-0.00835323	0	0.0212307	0.163054	-0.134006	0.0110145	-0.0319002	-0.0141666	0.0536354	-0.0169854	NS
Q9USR7	rpl38a	60S ribosomal protein L38-1	0.0096035	0	0.0423355	-0.0200787	-0.0320807	0.00830841	0	0.0531368	-0.0483723	-0.0824566	0.051218	0.0301437	0	-0.0908146	-0.0127411	0.0557804	0.15797	0	-6.96182e-05	-0.0431385	0.0312276	0.0470285	0.0238681	-0.0398338	-0.0426042	NS
Q9USS2	ppk29	Serine/threonine-protein kinase ppk29	-0.007514	0.0619993	-0.028224	0.102191	0	0	0.0211029	-0.0893669	-0.0424175	0.0659561	-0.0049324	0.216404	0	-0.15443	0.0389194	0.0594702	-0.00150585	-0.0715208	0	0.0527449	0.0117559	0.0745001	-0.0472779	-0.0236642	0.0394051	NS
Q9USS6	SPBC4.06	Probable acid phosphatase SPBC4.06	0	-0.0173321	-0.0456619	0.00351524	0.0108309	-0.00394058	-0.0307007	0	0.0769653	0.0547962	0.00992393	0	-0.0257206	-0.0172844	0.0236187	0.0235529	-0.0221663	-0.0432844	0	0.0370588	0.00738406	-0.0175498	-0.0286667	0.015799	0.0315762	NS
Q9USS7	SPBC4.03c	Uncharacterized protein C4.03c	0.0129347	-0.0302916	-0.0157385	0.00958729	0	-0.0278397	0	-0.0542431	0.0215816	0.065115	-0.0434036	0.0152283	0.0356236	-0.0253506	0	0.00117111	0.00172043	-0.0325947	-0.0166101	0	-0.0142844	-0.00333571	-0.0167382	-0.00269794	0.0162787	NS
Q9USS9	dni2	Delayed minus-nitrogen induction protein 2	-0.10512	-0.113716	0.0434256	0	0.250096	0.290656	-0.00720215	-0.370561	0	0.254044	0.082634	-0.0801754	-0.0925312	0.017252	0	0.0680571	-0.157928	-0.17665	0	0.0854826	0.0840569	-0.0897553	-0.149079	0.00431299	0.147406	NS
Q9UST4	tif51b	Eukaryotic translation initiation factor 5A-2	-0.0306396	0.0876789	0.247635	0	-0.0328455	0	0.00794792	0.328623	-0.0831203	-0.0595684	0	-0.187559	-0.0662479	0.252991	0.269024	-0.422964	-0.105165	0	0.115039	0.169651	-0.113401	-0.0492744	0.127502	0.0712273	0.0865653	NS
Q9USU2	dim1	Dimethyladenosine transferase	0	0.448062	-0.098114	0.0533962	-0.0184412	0	-0.067153	0.0997896	0.0134125	-0.0706129	0.076683	0	0.0261583	-0.154181	-0.00355053	0.290719	-0.128471	0.16376	-0.191655	0	0.0918505	0.0631094	0.0478985	-0.069757	-0.0231512	NS
Q9USU5	gas2	1,3-beta-glucanosyltransferase gas2	0.066926	0.00749493	-0.085166	-0.0373831	0	0.00771713	0.00383377	-0.103422	-0.0182133	0	0	0.0704231	0.106976	-0.0629959	-0.022543	0.00488281	0.0141029	0	-0.0988169	-0.0401897	0.0198815	0.0239637	-0.0204031	-0.0543523	-0.0156832	NS
Q9USU7	SPBC28F2.11	HMG box-containing protein C28F2.11	0.0876102	0.0547485	-0.000383377	0	-0.0464869	0.026598	0.00782394	0	-0.0301552	-0.0517197	-0.0377483	0.0364552	0.0409355	-0.0488529	0	0.0238113	0	0.0278931	-0.0363951	-0.0560646	0.0250678	0.0247569	0.0171113	-0.0288508	-0.0385678	NS
Q9USV0	SPBC28F2.08c	Putative ERAD-associated E3 ubiquitin-protein ligase component	-0.00968361	-0.00408363	0	0.0179291	0.0985937	0.14226	-0.0620689	-0.0390911	0.0727444	0	0.121815	0.0128078	0	-0.0533257	-0.0631142	0	0.00107193	0.0173302	-0.0173311	-0.040678	0.0635977	-0.0130682	-0.00544024	0.00500417	-0.00129962	NS
Q9USV1	sfr1	Swi5-dependent recombination DNA repair protein 1	-0.306706	-0.194496	0	0.288324	0.229276	-0.129383	0	-0.243639	0.0629444	0.315346	0	-0.283693	-0.22293	0.131958	0.3274	0	-0.390521	-0.32132	0.080308	0.336826	-0.109022	-0.217178	-0.196972	0.140884	0.302212	NS
Q9USV4	mep33	mRNA export protein 33	0	0.0872421	-0.0145111	0.0991096	-0.0225706	0.00855827	0	-0.107523	-0.0215931	0.119751	0	0.0380993	-0.107502	-0.0138626	0.015625	-0.0531216	0	0.060648	-0.091115	0.0790596	-0.0111408	0.0313354	-0.042222	-0.00686526	0.0479662	NS
Q9USV6	cbp4	Assembly factor cbp4	0	0.067831	-0.106991	-0.00723839	0.0923014	-0.0581627	-0.0270882	0	0.0462608	0.0200367	0	0.0824108	-0.0257225	-0.016407	0.0515537	0.0205107	-0.0312319	-0.0500479	0	0.00371838	-0.009413	0.0229805	-0.0456903	0.00565386	0.0419025	NS
Q9USW0	SPBC21B10.02	Uncharacterized protein C21B10.02	0.0284681	-0.0134954	-0.0434618	0.0187063	0	0.0021801	-0.0420895	-0.0225964	0	0.0483112	-0.00733757	-0.0112724	0	0.0134544	0.0903816	-0.01124	0	-0.00358963	0.0137262	0.0736675	0.00301766	-0.0167143	-0.0174119	0.0114717	0.0530901	NS
Q9USW1	SPBC21B10.03c	Uncharacterized protein C21B10.03c	0.0360203	0.0373611	-0.0811691	0	-0.00334454	0.00777245	-0.042593	-0.0771561	0	0.0137463	0	0.0394344	0.000297546	-0.0544415	-0.0467129	0.013546	0.00453949	0	-0.0244989	-0.151894	0.0143347	0.00968552	-0.0395069	-0.0197351	-0.0470512	NS
Q9USW5	rps4b	40S ribosomal protein S4-B	0.0750198	0.0376949	0	-0.0326614	-0.132384	0	0.221596	0.123226	-0.00960732	-0.0501842	0.127932	0	0.0339546	-0.0949898	-0.194223	-0.0457621	0.203471	0.118966	0	-0.111148	0.0392973	0.11569	0.0690367	-0.0343146	-0.121985	NS
Q9USW9	sgf29	SAGA-associated factor 29	0.00172424	0.0268669	0	-0.0037632	-0.0813379	0.0788116	0	-0.00609589	-0.0360031	0.0320015	0.0800915	0.211914	0	-0.0356388	-0.0841064	0.0173283	0.0686302	0	-0.131749	-0.0899773	0.0444889	0.0768528	-0.00152397	-0.0517886	-0.055855	NS
Q9USX0	pvg3	Beta-1,3-galactosyltransferase pvg3	0	-0.114737	-0.0269203	0.0492001	0.24034	0	-0.0922451	-0.191181	0.185463	0.379738	0	-0.182785	-0.0573273	0.0866222	0.189169	0	-0.115469	-0.0830135	0.0205927	0.278639	0	-0.126309	-0.0896106	0.0854695	0.271971	5.52403e-05
Q9USX1	ape1	Aminopeptidase 1	0.0607357	0.0261765	-0.0421619	0	-0.010335	-0.00283813	0.0127335	-0.061718	0.0043087	0	0.0438938	0.0181389	0	-0.0518665	-0.0130863	0.0620184	0.0333204	-0.0150785	0	-0.0596647	0.0409524	0.0225923	-0.0297396	-0.0118895	-0.0207715	NS
Q9USX4	rpl33a	60S ribosomal protein L33-A	0	0.0237255	0.0284939	-0.100147	-0.0304918	-0.0459251	0.0572262	0.0503445	-0.0642624	0	0.0824642	-0.00572205	0.0171165	-0.0909061	0	0.0664787	0.031002	0	-0.0430365	-0.171661	0.0257545	0.0265579	0.0239887	-0.0745881	-0.0505383	NS
Q9USX8	lea1	U2 small nuclear ribonucleoprotein A	-0.0530224	-0.00824451	0	0.141621	0.0335817	-0.375736	0.067872	-0.239107	0	0.0981569	-0.0137444	0.00264931	0	0.035099	-0.054369	-0.0013504	0.0794621	-0.00236702	0.0182695	0	-0.110963	0.0354347	-0.0603685	0.0487473	0.0193424	NS
Q9USY1	SPBC1861.05	Pseudouridine-metabolizing bifunctional protein C1861.05;Pseudouridine-5-phosphate glycosidase;Pseudouridine kinase	0	0.0104828	-0.0345211	-0.0197639	0.0174875	-0.0065136	0	-0.0129261	0.034893	0.052681	0.0139332	0.0188046	-0.0275135	-0.00492477	0	0.0248032	0	-0.0192776	-0.00282383	0.0211449	0.00805569	0.00732183	-0.0235596	0.00184512	0.0228283	NS
Q9USY7	fzo1	Transmembrane GTPase fzo1	0.0150604	-0.0010376	-0.030735	0	0.0415125	0	-0.181854	-0.0668106	0.0041008	0.0755978	-0.0260868	0.0962296	-0.011446	0	0.102585	0.0368299	-0.0169859	-0.0478029	0	0.0437441	0.00645089	-0.025912	-0.0391986	0.0010252	0.0658598	NS
Q9USZ1	mef1	Elongation factor G, mitochondrial	-0.0564785	0.0221806	-0.0757618	0	0.00718784	-0.0189743	0	0.0276966	-0.0130329	0.0159664	0.00510788	0	-0.0478153	-0.0348606	0.0445099	-0.0140953	-0.0474854	0	0.0241976	0.0176964	-0.0211101	-0.0063262	-0.0239701	-0.00592399	0.0213401	NS
Q9USZ2		Uncharacterized protein C11G11.07	0	0.0131454	0.229868	-0.0501251	-0.312249	-0.114492	0.268686	0.314114	-0.00968361	0	0.186268	-0.13904	-0.292915	0	0.0473919	-0.121666	0.0764465	0	0.0382051	-0.0499516	-0.0124726	0.0548096	0.0627666	-0.0054009	-0.0787022	NS
Q9USZ3	sme1	Small nuclear ribonucleoprotein E	0	0.00960159	-0.470892	0.0759144	-0.0103321	-0.150014	0.00644016	-0.0919695	0.154689	0	-0.0538712	0.0570621	0	0.00340652	-0.11178	0.0866661	-0.0334644	0	0.0716124	-0.0973835	-0.0293047	0.00990987	-0.140715	0.0764055	-0.0548739	NS
Q9USZ4	rpa34	DNA-directed RNA polymerase I subunit rpa34	-0.0238609	0.0551834	0.117443	0	-0.0197306	0.0226898	0	0.0160351	-0.0263615	-0.0240765	-0.03689	0.0233173	0	-0.00361443	0.045393	0.093462	0	0.00475883	-0.0136957	-0.0468178	0.0138502	0.0196252	0.0345592	-0.0109179	-0.011308	NS
Q9USZ6	mrt4	Ribosome assembly factor mrt4	0	0.0522423	0.00715065	-0.0319099	-0.0881968	0.0682106	0.077034	0	-0.0605698	-0.100868	0.0669346	0.0902081	-0.00493813	-0.0178051	0	0.0656395	0.0630951	0	-0.0130491	-0.0805798	0.0501962	0.0706449	0.000553131	-0.0308335	-0.0674112	NS
Q9USZ7	end3	Actin cytoskeleton-regulatory complex protein end3	-0.033843	0.00492191	0.0243692	-0.0329771	0	0.0221024	0.0143089	0	-0.0707874	-0.00339317	0	0.036871	-0.00597382	-0.00283432	0.00781059	0	-0.0321884	-0.0571308	0.00530338	0.0141144	-0.00293517	0.00597835	-0.00968385	-0.0253239	0.00463295	NS
Q9USZ8	fis1	Mitochondria fission 1 protein	-0.0144539	-0.0229301	0	0.0391464	0.0436163	0	-0.0126209	-0.0125027	0.0921326	0.0907116	0.0534019	-0.0145245	-0.0463581	0	0.0443649	0	-0.0129871	-0.00160408	0.0442457	0.0869198	0.00973701	-0.0157657	-0.0151162	0.0438812	0.0664032	NS
Q9UT00	SPAPYUK71.03c	Uncharacterized protein PYUK71.03c	0.0205345	0	-0.0381756	0.0121384	-0.0380545	0.00182533	0	-0.0308056	0.00812531	-0.0230331	0	0.0173397	0.0351906	-0.00940514	-0.01968	0.0304165	0.0380917	0	-0.00916576	-0.0431767	0.0131941	0.0138578	-0.00844765	0.000423193	-0.0309861	NS
Q9UT02	sec71	Protein transport protein sec71	-0.00461864	0.0325804	-0.0396109	0.00129032	0	-0.0307636	0.053297	-0.0251923	0	0.0555363	0.0103836	0	-0.061161	-0.0314617	0.0208702	0	-0.0332813	-0.0255795	0.00681019	0.0305309	-0.00624967	0.013149	-0.0378859	-0.0058403	0.0267344	NS
Q9UT05	tpp2	Tripeptidyl-peptidase 2 homolog	0	-0.00703049	-0.00261307	0.0443687	0.0787935	0	-0.0359135	-0.0537891	0.0548134	0.130987	0	-0.0276814	-0.0140533	0.0191212	0.0493908	0	-0.0427666	-0.0469837	0.00861263	0.0431767	0	-0.028348	-0.0293598	0.031729	0.075587	NS
Q9UT08	paa1	Protein phosphatase PP2A regulatory subunit A	0	-0.0306187	-0.00255203	0.010664	0.0131598	-0.0111008	-0.0270119	0	0.0289345	0.0153999	0.0316963	-0.0170612	0	-0.0351353	0.0303326	0.0163937	-0.0317192	-0.0141163	0.0514975	0	0.0092473	-0.0266027	-0.00416708	0.0139902	0.0147231	NS
Q9UT09	aro4	Phospho-2-dehydro-3-deoxyheptonate aldolase, tyrosine-inhibited	0.044693	0.0929604	0	-0.0169086	-0.00823879	0.00939941	0.0342064	0	-0.0516014	-0.0717602	0.0669613	0.0556927	-0.024519	-0.0824833	0	0.120916	0	-0.0124531	0.00139904	-0.231146	0.0604925	0.0457149	-0.00924301	-0.0373986	-0.0777862	NS
Q9UT11	SPAP8A3.03	Uncharacterized zinc transporter P8A3.03	0.0057354	-0.0247097	-0.0764256	0	0.0957422	0	-0.0246468	-0.129093	0.0149136	0.105135	0.0529633	-0.0078125	0	-0.0184307	0.0107918	0.00299835	0	-0.0628815	-0.0195303	0.00689316	0.0154243	-0.0142922	-0.0671	-0.00576186	0.0546405	NS
Q9UT16	atp12	Protein atp12, mitochondrial	0.00197029	-0.00572968	-0.033453	0	0.122716	0	-0.0457478	-0.0842981	0.0876617	0.0501518	-0.0102711	0	-0.00164413	0.0322399	0.0269642	-0.0363865	-0.04006	0	0.00550556	0.010067	-0.0111718	-0.0228844	-0.0298488	0.0313518	0.0524747	NS
Q9UT18	thi9	Thiamine transporter thi9	0	-0.0129929	0.0761967	0.0342789	-0.11662	0.0155048	-0.0587482	0.255558	-0.0529976	0	0	0.0253944	0.132284	-0.0565414	-0.0192814	0.0511055	0.08008	0	-0.103734	-0.0462322	0.0166526	0.00843334	0.11601	-0.0447485	-0.0455334	NS
Q9UT19	met26	Probable 5-methyltetrahydropteroyltriglutamate--homocysteine methyltransferase	0	0.0108166	0.00315475	-0.0432262	-0.122569	0	0.10873	0.0370293	-0.0208664	-0.072216	0.123363	0	0.0553646	-0.0958176	-0.0166531	0.0189266	0.0467281	0	-0.028903	-0.174679	0.0355725	0.0415688	0.0238872	-0.0472033	-0.0965292	NS
Q9UT21	SPAC9.07c	Uncharacterized GTP-binding protein C9.07c	-0.0151443	0.0134773	0.0562649	0	-0.0447474	-0.0146103	-0.0570927	0.0636253	0	0.04669	-0.00135803	0.034399	-0.00828743	0	0.0134506	0.013504	-0.0222759	0.0397415	-0.00725079	0	-0.00440216	-0.00787306	0.0378361	-0.0018127	0.00384831	NS
Q9UT24	brr2	Pre-mRNA-splicing factor brr2	0.0202999	-0.0211239	0	0.0353489	-0.0355711	0.090023	0	0.036562	-0.0786591	-0.062851	0.0434284	-0.00601196	-0.0421448	0	0.0500088	0.0528812	-0.00579834	0	0.0325956	-0.00789833	0.0516582	-0.00823355	-0.0013957	-0.00267863	-0.0140779	NS
Q9UT25	SPAC9.02c	Uncharacterized N-acetyltransferase C9.02c	0	0.0343742	0.0653057	-0.0133457	-0.0973501	0	0.124886	-0.00886726	-0.0413017	0.0502205	0.142778	-0.092783	0	-0.0043087	0.0272789	0	-0.047966	0.00576401	0.0174017	-0.0855713	0.0356946	0.0046277	0.0155506	-0.0103886	-0.0263555	NS
Q9UT27	pvg1	Pyruvyl transferase 1	0	-0.100836	-0.0610943	0.0655003	0.0675001	0	-0.0785542	-0.223619	0.0445766	0.241175	0.0206108	-0.173386	-0.199499	0	0.074255	0.0321932	-0.120227	-0.103116	0	0.17258	0.013201	-0.118251	-0.146832	0.0275192	0.138877	0.000573018
Q9UT28	nnt1	Protein N-methyltransferase nnt1	0	0.010088	-0.152855	-9.15527e-05	0.0429678	0.0578384	-0.16715	-0.111125	0.0542564	0	-0.0505028	0.0167866	0	-0.0596809	0.0400219	0.0175571	-0.0338287	0	0.011323	-0.0711632	0.0062232	-0.0435262	-0.065995	0.00145173	0.00295663	NS
Q9UT29	SPAC8F11.08c	Uncharacterized protein C8F11.08c	-0.0158176	0.0166359	-0.00161552	0	0.0241442	-0.071064	0.0415649	0	-0.0088501	0.116852	0.0144043	-0.0138912	0.0416832	0	-0.0277023	0	0.0363636	0.0740891	-0.0126352	-0.016531	-0.0181193	0.0201683	0.0285392	-0.00537133	0.0241907	NS
Q9UT30	brr6	Nucleus export protein brr6	0	0.134254	-0.12215	-0.0198851	0.065958	-0.107641	0	0.0239401	0.0876245	-0.0343723	-0.0213537	0	0.0387869	-0.141383	0.109954	0.0701809	-0.0201893	0	-0.151079	0.0286875	-0.0147035	0.0285161	-0.0148559	-0.0561807	0.0425568	NS
Q9UT32	SPAC8F11.04	Putative ribosome biogenesis protein C8F11.04	0.0341434	0.0813828	0	-0.0325966	-0.0570059	0.0589809	0.0963383	0	-0.0225563	-0.0448971	0.0597534	0.0993557	0	-0.0429077	-0.0214062	0.136424	0.0492373	-0.00604725	0	-0.0366716	0.0723255	0.0815785	-0.00151181	-0.0245152	-0.0399952	0.000636618
Q9UT34	SPAC824.09c	Uncharacterized protein C824.09c	0	-0.0233116	-0.051899	0.0837059	0.0429831	-0.0479774	0.0244865	-0.109064	0	0.0986958	0.0235386	0.0268745	0	-0.0939865	-0.0806179	0.0350971	0.11615	0	-0.0160913	-0.00541306	0.00266457	0.0360498	-0.0402408	-0.00659299	0.013912	NS
Q9UT35	gdp1	Guanosine-diphosphatase	0	-0.0819817	-0.0891037	0.0288887	0.0269461	0	-0.113237	-0.234921	0.117208	0.152157	0.0471802	-0.0540638	-0.0454273	0	0.0489216	0	-0.116735	-0.110668	0.000481606	0.0997849	0.011795	-0.0915046	-0.12003	0.0366447	0.0819523	NS
Q9UT36	SPAC824.07	Probable hydroxyacylglutathione hydrolase C824.07	-0.0402794	-0.0255566	0	0.00210953	0.00692654	-0.0454445	0	-0.0552292	0.0521336	0.0825634	-0.0174561	-0.0200863	0.0149536	0	0.0599766	-0.0216293	-0.0149097	0.0225391	0.0490618	0	-0.0312023	-0.0151381	-0.00443411	0.0258262	0.0373666	NS
Q9UT37	pam18	Mitochondrial import inner membrane translocase subunit tim14	0.00301743	-0.00428772	-0.0190086	0	0.0719061	0.0288467	-0.0425034	-0.0239944	0.0195332	0	0	0.11688	0.00591278	-0.0982552	-0.0160007	0.108615	0.0785112	-0.0195341	0	-0.000403404	0.0351198	0.0371501	-0.0141561	-0.0196805	0.0138755	NS
Q9UT38	vps16	Probable vacuolar protein sorting-associated protein 16 homolog	0	-0.0384007	0.0336914	0.0864849	-0.0594358	0	-0.10639	-0.135208	0.0216293	0.0118618	0	0.0186806	-0.0349503	-0.037056	0.0352821	0.0362329	-0.146754	-0.184197	0	0.019536	0.00905824	-0.0682161	-0.0801661	0.0177646	0.00181103	NS
Q9UT44	pro1	Probable gamma-glutamyl phosphate reductase	0.00947952	0.00526047	-0.0122623	0	-0.0342398	0.0199318	0.0197296	0	-0.00765228	-0.0151291	0.00409317	0.00252914	-0.0155449	-0.0516796	0	0.0188904	-0.0172749	0.0112476	-0.0138044	0	0.0130987	0.00256109	-0.0041399	-0.0182841	-0.0123422	NS
Q9UT48	eif3h	Eukaryotic translation initiation factor 3 subunit H	-0.0111198	0	0.000570297	0.00642967	-0.0505209	0	0.026329	-0.00624657	0.00238991	-0.0159054	0.00947762	0.0318832	0	-0.050211	-0.0833378	0.0416584	0.0894794	0	-0.00863171	-0.0629177	0.010004	0.0369229	-0.00141907	-0.0125058	-0.0531704	NS
Q9UT50	SPAC821.03c	Uncharacterized protein C821.03c	0	-0.0262775	-0.152679	0.110073	0.131614	0.107664	-0.216538	-0.0171986	0	0.0715017	-0.0518761	0.067812	0.0664349	0	-0.0232029	0.0549974	-0.0225992	-0.0234613	0	0.0414495	0.0276964	-0.0494008	-0.0317261	0.0275183	0.0553405	NS
Q9UT53	SPAC806.06c	Nicotinamide/nicotinic acid mononucleotide adenylyltransferase	0	-0.0129871	0.0305653	0.0180607	-0.110702	0	0.0427799	0.0396576	-0.0796051	-0.00823784	0.0548801	0.0328388	-0.0215359	0	-0.00330162	0.0238848	-0.00156307	-0.0433092	0	0.0271254	0.0196912	0.0152671	0.00134444	-0.0153861	-0.0237789	NS
Q9UT55	SPAC806.04c	Protein-glutamate O-methyltransferase SPCC1393.13	-0.00570393	-0.0300646	0.0533934	0.0489397	0	-0.0368443	0.0216503	0.0450478	-0.00769806	0	-0.0109177	0.000898361	0.00105858	-0.00601006	0	0	0.0146828	-0.00118828	0.0139914	-0.0409889	-0.0133665	0.00179172	0.0245779	0.0123057	-0.0102472	NS
Q9UT56	rps26a	40S ribosomal protein S26-A	0.00735664	0.0317097	0	-0.0164948	-0.0534525	0.00264549	0.0527592	0	-0.0302353	-0.0943127	0.0478344	0.0841026	-0.013092	-0.0670795	0	0.0405893	0.0838175	-0.0010004	0	-0.0373087	0.0246065	0.0630972	-0.00352311	-0.0284524	-0.0462685	NS
Q9UT59	SPAC513.07	Putative uncharacterized oxidoreductase C513.07	0.0331898	0.0241966	-0.00833702	0	-0.00590611	0.0681038	0	-0.0380859	0.00220108	-0.0258636	0.0178432	0	-0.0444298	-0.0618896	0.0334339	0.0908041	-0.0018568	0.0320539	0	-0.0220213	0.0524852	0.00558496	-0.0146997	-0.0149221	-0.00508928	NS
Q9UT60	SPAC513.06c	Uncharacterized oxidoreductase C513.06c	-0.026618	0.0475645	-0.0290976	0.038125	0	0.0418549	-0.0254784	0.0336094	0	-0.0263062	0	-0.0128937	-0.0147896	0.0567913	0.0240307	-0.00977516	-0.0412598	0	0.156137	0.00714684	0.00136542	-0.00801682	-0.00256944	0.0627632	0.00121784	NS
Q9UT61	ams1	Alpha-mannosidase	0	0.00821686	-0.00387383	0.0378952	-0.00127125	0	-0.0378227	-0.0147514	0.0602055	0.0663528	-0.0153904	0	-0.0194607	0.00578308	0.0387878	0	-0.0216141	0.0235138	-0.00165844	0.0212288	-0.0038476	-0.012805	-0.00364304	0.0255563	0.0312746	NS
Q9UT63	SPAC513.02	Probable phosphatase SPAC513.02	-0.279067	0.23441	-0.105593	0.386743	0	0.153913	0	-1.03918	0.175849	-0.0447426	-0.242121	0.00564575	-0.0249081	0.00410461	0	-0.151011	-0.0670443	0.121116	0.0734692	0	-0.129572	0.0432529	-0.262141	0.160041	-0.0111856	NS
Q9UT74	lys2	Homoaconitase, mitochondrial	0.018549	0.0384617	-0.0279865	0	-0.0207453	0	0.0284901	-0.00568962	-0.00917625	0.0227261	0.0422859	0.0195656	0	-0.0393066	-0.0075798	0.0208817	0.0237503	0	-0.0128222	-0.0711937	0.0204291	0.0275669	-0.00841904	-0.0153263	-0.0191982	NS
Q9UT76	tif222	Probable translation initiation factor eIF-2B subunit beta	-0.000638962	0.0418262	0.0382519	0	-0.00941181	-0.00743675	0.0272446	0.0422382	0	-0.00370026	0	0.012291	0.009552	-0.0182171	-0.0247726	0.00324249	0	-0.00956535	0.0334768	-0.012392	-0.00120831	0.0203404	0.0201192	0.00381494	-0.0125692	NS
Q9UT77	SPAC343.13	Glutamyl-tRNA(Gln) amidotransferase subunit B, mitochondrial	-0.325618		0.314899	-0.034668	0.034668		0				-0.0619345	0.011713	-0.17397	0	0.160813	0.0857725	-0.295874	-0.12651	0.0945349	0	-0.100593	-0.0947202	0.00480652	0.0199556	0.0651604	NS
Q9UT81	ubx3	UBX domain-containing protein 3	-0.00980377	0	-0.0384865	0.0312271	0.089385	0.0218639	-0.0570965	-0.0764771	0	0.133581	-0.0135918	0.0196609	-0.0146141	0	0.0540485	0	-0.0216198	-0.0536137	0.0154238	0.0147324	-0.0003829	-0.0147638	-0.0457978	0.0116627	0.0729368	NS
Q9UT82	mrp17	37S ribosomal protein MRP17, mitochondrial	0	-0.0332327	0.175333	0.0267496	-0.0653992	0.0731535	-0.0206747	0	-0.111098	0.103044	0.0302868	-0.0828972	0.0568409	-0.0349216	0	0.0501499	0	-0.0277538	0.0574942	-0.0381069	0.0383976	-0.0342011	0.051105	-0.015444	-0.000115633	NS
Q9UT84	SPAC343.06c	Phospholipid scramblase family protein C343.06c	0	-0.0329018	0.00539589	0.0417976	-0.0033884	0.09552	-0.0169888	0	0.00117493	-0.0854034	-0.0125313	-0.0526619	0.0255318	0.0319386	0	-0.056488	0	-0.0247288	0.0563364	0.0296555	0.00662518	-0.0256381	0.00154972	0.0328119	-0.0147841	NS
Q9UT85	SPAC343.04c	Uncharacterized WD repeat-containing protein C343.04c	-0.147182	0	-0.151903	0.022049	0.0787945	0	-0.130892	-0.0508223	0.0830317	0.114676	0.0231209	0	-0.00911903	-0.00735474	0.0551739	0	-0.059248	-0.103893	0.00532246	0.01021	-0.0310154	-0.0475349	-0.0789344	0.0257621	0.0647137	NS
Q9UT87	img1	54S ribosomal protein subunit img1, mitochondrial	0.0231113	0.0745296	-0.286357	0	-0.0728207	0	-0.0547218	-0.0606565	0.0827684	0.183219	-0.0740356	0.0446053	0	-0.107456	0.0329876	0.137134	-0.0978727	-0.0319948	0	0.0624208	0.0215523	-0.00836492	-0.0947521	-0.00617194	0.0514517	NS
Q9UT88	erg8	Probable phosphomevalonate kinase	-0.00345135	0.0308561	0.0604715	-0.0178766	0	0.0141125	0	-0.0116138	-0.0612411	0.0327702	0	-0.0203972	0.0390377	-0.0701561	0.00659943	0.0778151	-0.0682211	0.080018	0	-0.0172834	0.022119	-0.0144405	0.0419784	-0.0373185	0.00552154	NS
Q9UT92	SPAC323.07c	Uncharacterized transporter C323.07c	0	-0.0300388	-0.103411	0.0772915	0.133909	-0.0573788	-0.115953	0.17787	0.17681	0	-0.0250683	0.0393639	0	-0.0258636	0.142132	0.171669	0	-0.0353031	0.018899	-0.0534077	0.0223055	-0.0266571	0.00978899	0.0617843	0.0556583	NS
Q9UT95	SPAC323.04	Uncharacterized ABC transporter ATP-binding protein C323.04	-0.0484304	0.0579615	-0.0436888	0.000374794	0	0.0501308	0	-0.014555	0.0124683	-0.0358849	0	0.0550404	0.0499191	-0.0319061	-0.00336075	0.0119457	0	0.0230904	-0.0249128	-0.0275421	0.00341153	0.0282505	0.00369143	-0.010994	-0.0166969	NS
Q9UT97	pup2	Probable proteasome subunit alpha type-5	0.00909805	0.0148983	-0.030283	0	-0.0372591	-0.0332394	0	-0.0442486	0.0329762	0.00831032	0.0430431	0	-0.0291328	-0.026659	0.00638199	0	0.022934	-0.0358448	-0.00301075	0.00799942	0.00472546	0.00945807	-0.0348773	0.000826597	-0.00364184	NS
Q9UTA2	fmp46	Putative redox protein fmp46, mitochondrial	0	-0.0810308	-0.308058	0.167853	0.214035	-0.062356	0.205511	0	0.00167942	-0.107495	-0.0572643	0.0167332	-0.00473595	0.0972519	0	-0.0317974	0.117596	0	0.116729	-0.069334	-0.0378544	0.0647023	-0.0781984	0.0958784	0.00930142	NS
Q9UTA3	SPAC25B8.17	Probable intramembrane protease C25B8.17	-0.0168362	0.108601	0.0882835	-0.181583	0	-0.104835	0.0962048	0.0523243	-0.116108	0	0.0526714	0	0.0140152	-0.0759945	-0.0299168	0.0152588	-0.0106392	0.0255756	-0.00435734	0	-0.0134351	0.0485415	0.0450497	-0.0945108	-0.00747919	NS
Q9UTA6	SPAC25B8.12c	Uncharacterized hydrolase C25B8.12c	0	0.0640621	0.0187683	-0.00382423	-0.0980272	0.00405693	0.0946693	0	-0.0443802	-0.066246	0.104946	0	0.0956497	-0.0410252	-0.0139065	0	0.0362759	0.00659943	-0.056241	-0.157211	0.0272508	0.0487518	0.0302544	-0.0363677	-0.0838478	NS
Q9UTA8	SPAC25B8.10	Uncharacterized methyltransferase-like C25B8.10	0	0.0212727	-0.0138931	0.00139046	-0.0212107	0	0.0401001	-0.0125237	-0.0171051	0.00197601	-0.00507927	0.0478706	0.0781727	-0.0497799	0	0.074892	0.0685539	0	-0.0171404	-0.0892105	0.0174532	0.0444493	0.012939	-0.0206587	-0.0271113	NS
Q9UTA9	SPAC25B8.09	Uncharacterized methyltransferase C25B8.09	0.0742226	0	-0.143244	-0.0694847	0.018321	0.0309258	0.000810623	-0.126486	0	-0.0212326	0.0276966	0.0171947	-0.0133057	0	-0.0112133	0.0430517	0.00152111	-0.019887	0	-0.0426359	0.0439742	0.00488162	-0.0757306	-0.0173712	-0.0141902	NS
Q9UTB0	SPAC25B8.08	Dilute domain-containing protein C25B8.08	0.0369883	0	-0.0127306	0.242719	-0.0823946	0	-0.095068	0.0312204	-0.0655775	0.113086	0.033802	0	-0.0394707	-0.0648308	0.0177307	0.0279484	-0.0246677	0	0.0463648	-0.00339508	0.0246847	-0.0299339	-0.00524521	0.0396688	0.0112567	NS
Q9UTB4	mss51	Protein mss51	-0.0485125	-0.0495787	0.0603857	0.0511045	0	0	-0.0494213	-0.0113297	0.0213566	0.00469208	0.0204182	-0.0120449	0	-0.0444736	0.00376892	0	-0.0594215	-0.0360661	0.00765514	0.0366764	-0.00702357	-0.0426166	0.0032475	0.00891066	0.0112844	NS
Q9UTC2	SPAC227.17c	Uncharacterized protein C227.17c	-0.0697947	0.237541	0	-0.0128307	0.0251312	0.063859	-0.0154572	-0.003479	0.0331421	0	-0.206123	0	0.196177	-0.191311	0.201425	0.168223	0	0.0949755	-0.0112934	-0.250145	-0.0109589	0.055521	0.0719185	-0.0455732	-0.00589728	NS
Q9UTC5	SPAC227.14	Putative uridine kinase C227.14	-0.046072	0	0.029377	0.0310421	-0.0137358	0.0138359	0	-0.00441933	0.0369396	-0.00629807	-0.0212231	0	0.0243397	-0.0151978	0.0313225	0.00169373	0	0.0270405	-0.0205755	-0.0409946	-0.0129414	0	0.0190845	0.00805211	-0.0074265	NS
Q9UTC9	SPAC227.10	Probable prefoldin subunit 2	-0.0326366	0	-0.129881	0.00354767	0.14446	0.100975	0	-0.220465	-0.0156498	0.184908	0	0.0394974	-0.107189	-0.0321884	0.0180645	0.110362	-0.0592356	-0.187943	0	0.0209188	0.0446751	-0.00493455	-0.16137	-0.0110726	0.0920877	NS
Q9UTD3	yip5	Protein YIP5	0.0152445	-0.0355177	-0.0790319	0.0546598	0	-0.0242329	0	-0.166021	0.0591431	0.139191	0.0733261	-0.0276051	-0.00826454	0	0.0447464	0.0481691	-0.0480108	-0.0919828	0	0.053956	0.0281267	-0.0277834	-0.0863252	0.0284507	0.0594733	NS
Q9UTD7	rrp15	Ribosomal RNA-processing protein 15	0	0.0975695	0.0184708	-0.00638771	-0.144582	0.0467358	0	-0.0848217	-0.0299282	0.0144043	0.14749	0.113327	0	-0.019001	-0.0112457	0.0617523	0	-0.127935	0.0373678	-0.0821781	0.0639944	0.0527241	-0.0485716	-0.00448728	-0.0559003	NS
Q9UTD8	erd1	Protein ERD1 homolog 1	0.038558	0.0831175	-0.0296984	-0.0379858	0	0.006464	0.0214081	-0.0805359	0	-0.0549068	0.000375748	0.08288	-0.00246429	-0.104675	0	0.042161	-0.00080204	0.00246334	0	-0.0260458	0.0218897	0.0466509	-0.0275588	-0.0356653	-0.0202382	NS
Q9UTE0	sey1	Protein sey1	0.0371761	0.0110283	-0.0352821	0	-0.0326262	0.00380707	-0.0013237	-0.0419064	0.00488091	0	0.0249348	0	0.0167694	-9.53674e-06	-0.0167847	0	0.0284691	0.0116539	-0.00123692	-0.0251255	0.0164795	0.00954342	-0.0121913	0.000908613	-0.0186341	NS
Q9UTE1	SPAC222.13c	Probable 6-phosphofructo-2-kinase C222.13c	0.0329962	0	-0.173323	0.111611	-0.044981	0.0169296	-0.217382	-0.229619	0	0.0611591	0.0693521	-0.24725	-0.254461	0.0650854	0	0.0608835	0.229564	0	-0.0448122	-0.169054	0.0450404	-0.0587671	-0.164351	0.0329711	-0.038219	NS
Q9UTE2	hem13	Probable oxygen-dependent coproporphyrinogen-III oxidase	-0.0184612	0.011404	0	0.0111771	-0.0331507	0	0.0381126	0.0419331	-0.0171585	-0.0405846	-0.0168209	0	0.0179462	-0.0253201	0.0108261	-0.0384359	0.0129156	0.00996304	0	-0.0699282	-0.0184295	0.0156081	0.0174606	-0.00782537	-0.0332093	NS
Q9UTE3	seb1	Rpb7-binding protein seb1	0.0225124	0	-0.0109406	0.019783	-0.0577993	0.00348663	-0.0344505	-0.0477772	0.00191307	0	0.0310593	0.0307789	-0.0268383	-0.036911	0	0.0291786	0	-0.00705528	0.00553226	-0.0187511	0.0215592	-0.000917912	-0.0231528	-0.00242066	-0.0191376	NS
Q9UTE4	SPAC222.08c	Uncharacterized glutaminase C222.08c	0.00423431	0	0.0155849	-0.000205994	-0.0463285	0.0630169	0.00607109	-0.0263062	0	-0.0277634	0.0185814	0	0.0122375	-0.0525894	-0.0579205	0.0696945	0.0292377	0	-0.00485897	-0.03022	0.0388818	0.00882721	0.000379086	-0.0144136	-0.0405581	NS
Q9UTE8	ies6	Chromatin-remodeling complex subunit ies6	-0.205392	0	0.113586	-0.184477	0.0893774	0	-0.0140553	0.14609	0.0023489	-0.00810242	0	0.0484562	-0.0926552	-0.12328	0.293625	0.227975	-0.164109	-0.0241423	0	0.203616	0.00564575	-0.0324271	0.0357196	-0.0763519	0.144629	NS
Q9UTE9	tim10	Mitochondrial import inner membrane translocase subunit tim10	0.00555038	-0.00135231	-0.186792	0	0.0077486	0.014761	-0.0315208	-0.14394	0.0423374	0	-0.247221	-0.155649	0.00498962	0.00737381	0	0.0843315	-0.0742512	0.0968056	-0.0883932	0	-0.0356445	-0.0656934	-0.0572343	-0.0096705	0.00193715	NS
Q9UTF0	SPAC1705.02	SERF-like protein C1705.02	0.0325203	0.0596848	0	-0.0822105	-0.0361395	0.0288925	0	0.0446625	-0.0203934	-0.114849	0	0.0206051	-0.0694199	-0.0256138	0.000225067	-0.00525856	0.0460358	-0.0297832	0.0745497	0	0.0140386	0.0315814	-0.0136352	-0.013417	-0.0376909	NS
Q9UTF6	cox6	Cytochrome c oxidase subunit 6, mitochondrial	0	-0.00657272	-0.1336	0.0285702	0.0933962	0	-0.0605526	-0.190134	0.0592003	0.0224476	0	-0.106688	0.0821381	-0.0371304	0.0753326	0.0176773	-0.00855637	0.0407066	-0.016696	0	0.00441933	-0.0455923	-0.0502224	0.00848603	0.0477941	NS
Q9UTF7	SPAC1B2.03c	Putative elongation of fatty acids protein 1	-0.0455856	-0.0751686	0.05056	0	0.000250816	0	0.0445004	0.0261307	-0.0392475	-0.0893002	0	-0.101658	0.0607815	-0.0551853	0.00999069	0.0162277	0	0.0244064	-0.122022	-0.131197	-0.00733948	-0.0330815	0.0404696	-0.0541136	-0.0525639	NS
Q9UTF8	ugo1	Mitochondrial fusion and transport protein ugo1	-0.0275364	-0.0466747	0	0.0424709	0.0452337	0	-0.00292778	-0.0459309	0.0228672	0.0346241	-0.018652	0.030529	0	-0.0528812	0.0842495	0.0637665	-0.0255127	0	0.0187483	-0.0204735	0.00439453	-0.0111465	-0.0114827	0.00780129	0.0359085	NS
Q9UTG1	SPAC1805.16c	Putative purine nucleoside phosphorylase	0.0671616	0.0582447	0	-0.0273952	-0.0220461	0.0274181	0.0741367	0	-0.018013	-0.0344353	0.034441	0.0139694	0	-0.0977516	-0.0501785	0.0899963	0.070673	0	-0.0074892	-0.0847816	0.0547543	0.054256	0	-0.0376623	-0.0478604	NS
Q9UTG2	pub2	E3 ubiquitin-protein ligase pub2	-0.12407	-0.0368376	0.137739	0.0466871	0	-0.011775	-0.213274	0	0.0420637	0.206923	0.0217533	0	-0.0405025	-0.0162601	0.000610352	0	-0.0688591	-0.0633488	0.111022	0.130463	-0.028523	-0.0797427	0.00847197	0.0458782	0.0844991	NS
Q9UTG4	rps26b	40S ribosomal protein S26-B	0.0599461	0.0363388	0	-0.0134716	-0.0864344	0	0.121988	0.0436459	-0.0125942	-0.100315	0.0496635	0.00727081	0	-0.0791111	-0.0751801	0	0.092741	0.0309639	-0.0308065	-0.0925808	0.0274024	0.0645847	0.0186524	-0.0339959	-0.0886276	NS
Q9UTH0	nup132	Nucleoporin nup132	0.0165834	0.075532	-0.109344	-0.0273657	0	0.0599174	-0.0922585	-0.076355	0.0630455	0	-0.0311184	-0.143717	0.0422363	0	0.0504322	0.0973692	-0.0821829	0.0946226	0	-0.0310431	0.0356879	-0.0606565	-0.0122099	0.00891995	0.00484729	NS
Q9UTH2	SPAC1805.02c	Probable electron transfer flavoprotein subunit beta	0	0.00473213	-0.00154495	-0.0167294	0.00214481	-0.0234509	0.0427437	-0.0201416	0	0.0572491	0.0550213	0.0667648	0	-0.0119591	-0.000120163	0.00151348	0.0226507	-0.0316935	0	-0.0406084	0.00827098	0.0342228	-0.013345	-0.00717211	0.00466633	NS
Q9UTH5	SPAC1786.02	Probable lysophospholipase C1786.02	0.117218	-0.0450287	0	0.0593834	-0.00788593	0	-0.0448284	-0.181779	0.0738144	0.0374603	0.0934315	-0.0269432	0	0.00700569	-0.0780067	0.128502	0.0427952	-0.0625381	-0.000971794	0	0.0847878	-0.0185013	-0.0610793	0.0348079	-0.0121081	NS
Q9UTH9	dus3	tRNA-dihydrouridine(47) synthase [NAD(P)(+)]	0	-0.00019455	0.00823784	-0.0145092	0.0836363	0	0.0744095	0.0679197	-0.0104561	-0.0678768	0.00725937	0.0505886	0	-0.08811	-0.0845261	0	0.00675583	0.0323639	-0.100986	-0.0840473	0.00181484	0.0328898	0.0271304	-0.0535152	-0.0382035	NS
Q9UTI0	ura2	Probable dihydroorotase	0.0093708	0.0423317	0	-0.00736427	-0.00986576	0.00198555	0.0391235	0	-0.0142174	-0.00395393	0	0.0268536	-0.0202198	-0.0533829	0.0384369	0.0681314	-0.116578	0.0075655	0	-0.0142527	0.019872	-0.00206733	-0.00316358	-0.0187411	0.00259113	NS
Q9UTI2	grx2	Glutaredoxin-2	0.0138502	0.00745869	-0.0719728	-0.0475836	0	0	-0.0744343	-0.0256596	0.0345802	0.00468636	0.000608444	0.0542603	-0.0462303	-0.0949802	0	0.0518866	0.00390339	-0.0653925	0	-0.0347948	0.0165863	-0.00220299	-0.0523138	-0.0269959	-0.00752711	NS
Q9UTI3	ard1	N-terminal acetyltransferase A complex catalytic subunit ard1	0.017807	0	-0.0197735	0.0272026	-0.0385256	-0.00617981	-0.00492477	0	0.0820808	0.0958767	0	0.034441	-0.00857353	-0.0565033	0.00728035	0.0732441	0	-0.0182495	-0.00191402	0.0267982	0.0212178	0.00737906	-0.0116491	0.0127165	0.0228574	NS
Q9UTI5	vps29	Vacuolar protein sorting-associated protein 29	0	-0.00732994	0.00997543	0.0195332	-0.0180693	0.0105991	-0.016037	-0.0109253	0	0.0375538	0.0325603	0.0232735	-0.0112019	-0.038929	0	0.0102205	-0.0237474	-0.0281649	0	0.00814915	0.013345	-0.00596023	-0.0100791	-0.00484896	0.00690842	NS
Q9UTI6	SPAC15E1.05c	Probable ethanolamine-phosphate cytidylyltransferase	-0.0333309	0.063055	-0.0419769	0	0.00499439	0.0098877	-0.0102596	0	-0.00380325	0.0252266	0	0.0468979	-0.00113487	-0.0118294	0.0115547	0.0284214	-0.0180836	-0.0475254	0.0144148	0	0.00124454	0.0204024	-0.0226593	-0.000304461	0.0104439	NS
Q9UTI7	SPAC15E1.04	Probable thymidylate synthase	0.029108	0	-0.0498295	-0.0546532	0.0085783	0	-0.0225639	-0.0941315	0.0298519	0.01017	-0.00979424	-0.01548	0.00682831	0	0.0638561	0.0659828	-0.0395756	-0.0476131	0.0364752	0	0.0213242	-0.0194049	-0.0461864	0.00291848	0.0206511	NS
Q9UTI8	rpl42	60S ribosomal protein L42	-0.0504551	0.000150681	0.0917168	0	-0.00893307	0.0948296	0.163502	-0.0045929	-0.0833645	0	0.115549	0	0.186956	-0.091383	-0.0540085	0.0532227	0	0.0119343	-0.124549	-0.232882	0.0532866	0.0409131	0.0715036	-0.0748241	-0.0739558	NS
Q9UTJ2	pmm1	Phosphomannomutase	0.0256863	0.00468254	-0.0882931	0	-0.00601482	0.00874329	-0.0101452	-0.101059	0	0.0220642	0.0109978	0	0.0544949	-0.10141	-0.00741577	0.0843372	0.0128002	0	-0.00895786	-0.0789127	0.0324411	0.00183439	-0.0337143	-0.0275919	-0.0175698	NS
Q9UTJ7	sdh1	Probable succinate dehydrogenase [ubiquinone] flavoprotein subunit, mitochondrial	0	-0.00396919	-0.0297298	0.0196438	0.0311022	0	-0.00350571	-0.032959	0.0478287	0.0477142	0.0072422	-0.00617599	0	-0.0263481	0.0249004	0.0112028	0.0113802	-0.0327806	0	-0.0837412	0.00461125	-0.000567675	-0.0238674	0.0102811	0.00499392	NS
Q9UTJ8	rad50	DNA repair protein rad50	0	0.0958233	-0.0224533	0.202736	-0.0163879	0	-0.103235	-0.142155	0.128696	0.165808	-0.0475426	0.0107117	-0.0395546	0	0.058485	0.0284281	-0.00734425	-0.00542927	0	0.101014	-0.00477862	-0.00101113	-0.052398	0.0828581	0.0772297	NS
Q9UTK0	nob1	20S-pre-rRNA D-site endonuclease nob1	0.145372	0	-0.042779	0.007617	-0.0152531	0.120477	0	-0.0320463	0.0798588	-0.00519371	0	0.0822239	0.0715427	-0.0605469	-0.0420475	0.0970936	0.0578251	0	-0.133378	-0.0454369	0.0907357	0.0350122	-0.000820637	-0.0266123	-0.0269828	NS
Q9UTK1	cox16	Cytochrome c oxidase assembly protein cox16, mitochondrial	0.0185165	0	-0.0196247	-0.00349998	0.0680513	0	-0.0164165	-0.130455	0.124002	0.0447197	0	-0.228526	0.0226612	0.117212	-0.8172	-0.534657	0	0.218291	-0.19967	0.0126324	-0.129035	-0.0612357	0.0227182	0.00951123	-0.172949	NS
Q9UTK2	mrpl19	54S ribosomal protein L19, mitochondrial	0	-0.0535088	0.041275	-0.0221882	0.0107718	0.119795	-0.025671	0	0.0587177	-0.0138493	-0.01684	0.0853596	-0.077507	0	0.0639038	0.0458527	-0.142483	-0.077055	0.038331	0	0.0372019	-0.0340757	-0.0283217	0.0187151	0.0152066	NS
Q9UTK4	nup189	Nucleoporin nup189	-0.036499	9.15527e-05	-0.0108509	0	0.00387478	0	-0.00363731	0.0298519	0.00223732	-0.0213642	-0.063797	0	0.00862312	-0.00568962	0.0104198	-0.00868034	-0.00104713	0.0323429	0.00572872	0	-0.0272441	-0.00114822	0.0149918	0.000569105	-0.0017674	NS
Q9UTK5	alm1	Abnormal long morphology protein 1	-0.0886822	-0.0292206	0	0.005373	0.0171366	0	-0.0104122	-0.0149651	0.045578	0.0784893	-0.0286522	0.0523243	0	-0.0868454	0.0388622	0.0700312	-0.0677099	-0.0625696	0	0.113936	-0.0118258	-0.0137546	-0.0193837	-0.0089736	0.0621061	NS
Q9UTK7	dsc2	DSC E3 ubiquitin ligase complex subunit 2	0.000912666	0	-0.0378971	0.0243435	-0.114674	0	0.0812616	-0.100074	0.0815001	-0.116682	0.0123482	0.0463867	-0.00195789	0	-0.0195827	0.0286217	0.0538826	0	-0.133214	-0.124312	0.0104706	0.0453827	-0.0349822	-0.00684261	-0.0938127	NS
Q9UTK8	vrg4	GDP-mannose transporter	-0.130172	0.0250406	0.0155573	-0.070447	0	-0.0363121	-0.0384693	0.077096	0	0.101774	-0.226986	0.0158291	0	-0.21813	0.0945415	0	-0.1444	-0.142397	0.00930309	0.0643635	-0.0983675	-0.0354998	-0.0124359	-0.0698185	0.0651698	NS
Q9UTK9	SPAC144.17c	Putative 6-phosphofructo-2-kinase/fructose-2,6-bisphosphatase C144.17c;6-phosphofructo-2-kinase;Fructose-2,6-bisphosphatase	-0.0427599	-0.022254	0.00944805	0.0580416	0	-0.0690746	-0.123598	0.156273	0	0.151791	-0.0670605	0.059103	-0.000669479	0.00413322	0	0	-0.0206852	0.0871067	-0.039485	0.0346489	-0.0447237	-0.0268586	0.0630395	0.00567245	0.0466099	NS
Q9UTL1	cog1	Conserved oligomeric Golgi complex subunit 1	0.667231	1.2168	0	-0.236756	-0.101041		0.0545769	0		-0.676337	-0.0067749	0.0364437	0	-0.00403118	0.0739937	-0.0297022	0	0.0492411	0.101152	-0.0593777	0.210251	0.326955	0.0123103	-0.046545	-0.190691	NS
Q9UTL2	klp8	Kinesin-like protein 8	-0.173708	0.0497322	0.0400543	-0.342716	0	0.251565	-0.0609751	0	-0.157587	0.2472	0	0.00165176	-0.0617466	-0.0474453	0.0541534	0.070879	-0.0288601	-0.0750351	0.0181799	0	0.037184	-0.0096128	-0.0241818	-0.132392	0.0753384	NS
Q9UTL3	rki1	Ribose-5-phosphate isomerase	-0.00739479	0.0253582	-0.0472851	0	0.0304422	-0.0427437	-0.0564861	0.00864029	0.0237598	0	0	-0.00529861	0.0689259	-0.0426693	0.0173626	0	0.0235615	0.0278702	-0.000481606	-0.0357723	-0.0125346	-0.00321627	0.0145378	-0.00484776	0.00300813	NS
Q9UTL6	jac1	J-type co-chaperone jac1, mitochondrial	0	-0.0483484	-0.131022	0.0605583	0.209874	0.207273	-0.468426	-0.345945	0.256501	0	-0.17161	0.0823174	-0.0010376	0.0144749	0	0.0437193	0.0178328	-0.0436506	0	-0.0501928	0.0198457	-0.104156	-0.130414	0.0828836	0.0399203	NS
Q9UTL8	apl5	AP-3 complex subunit delta	-0.0165167	-0.0813789	0	0.0448017	0.27446	-0.10031	0	-0.137006	0.239615	0.306711	0.0266132	0.0605679	-0.00936508	0	-0.00438881	-0.0789127	0.0417252	0	-0.0266199	0.14609	-0.0422816	0.00522852	-0.0365927	0.0644493	0.180718	NS
Q9UTM0	iec1	INO80 complex subunit 1	0.0385208	0.0551205	-0.0594788	0	-0.072732	-0.0382061	0.127188	0.0133553	-0.0584755	0	0.104937	0	0.00570869	-0.0934105	-0.050211	-0.0377951	0.14199	0.0297365	0	-0.104205	0.0168641	0.0810745	-0.00266957	-0.0379715	-0.056787	NS
Q9UTM1	SPAC144.01	Uncharacterized protein C144.01	0.0949039	0.172335	0	-0.0231209	-0.0319071	0.0875015	-0.0367451	-0.0859003	0.0180359	0	0.0400963	-0.0731888	0	0.0473804	-0.237558	-0.0887146	0.131567	0	0.0732927	-0.0565968	0.0334468	0.048492	-0.0214751	0.028897	-0.0815156	NS
Q9UTM4	cct5	T-complex protein 1 subunit epsilon	0	0.0015831	-0.026701	0.00408363	-0.045188	0.0229263	-0.0107765	0.0184498	-0.0276737	0	0.0435181	0.00441742	0	-0.029192	-0.0370693	-0.00114632	0.0256996	0	0.0155993	-0.0450172	0.0163245	0.0052309	-0.0020628	-0.0092957	-0.0318186	NS
Q9UTM8	SPAC139.05	Putative succinate-semialdehyde dehydrogenase C139.05 [NADP(+)]	-0.0784302	-0.0612431	0	0.00624275	0.0623884	-0.162098	-0.0663872	0.41197	0.147116	0	-0.371853	-0.0906143	0.0627575	0	0.0987492	-0.459215	-0.210844	0	0.159574	0.0602589	-0.267899	-0.107272	0.118682	0.078233	0.0553491	NS
Q9UTN1	oac1	Mitochondrial oxaloacetate transport protein	0.00527382	0	-0.0104103	0.0031929	-0.0129557	0.0282879	0	-0.00605774	-0.00200653	0.0212326	-0.00307846	0.0243263	0	-0.0419674	0.00466537	0.0547361	0.0281382	-0.000605583	0	-0.0343485	0.0213048	0.0131161	-0.00426841	-0.0101953	-0.00535154	NS
Q9UTN2		Uncharacterized protein C139.01c	0.0383549	0.0057354	0	-0.028017	-0.026679	0	-0.0410995	0.0525532	0.012537	-0.0138073	0	0.0043869	-0.00432205	-0.0332012	0.0159531	0.0147533	-0.0370808	0	-0.0235853	0.00712967	0.0132771	-0.0170145	0.0120578	-0.0180666	-0.0043509	NS
Q9UTN6	snf21	Chromatin structure-remodeling complex subunit snf21	-0.919892		0.45952	0.113163	-0.113163	-0.535437	-1.24502	0.080966	0	0.20794	0.0514183	0	-0.0972672	0.00302124	-0.000337601	0.114195	0	-0.0552349	-0.0340796	0.055645	-0.322429	-0.415007	0.0969959	0.0205263	0.037521	NS
Q9UTN8	ubc14	Ubiquitin-conjugating enzyme E2 14	-0.0820465	-0.0706062	0	0.122146	0.0369043	0	-0.0344391	0.223012	0.0455055	-0.035471	-0.0732288	-0.0402546	0.0267525	0	0.0667992	0	-0.135731	0.0126934	0.0487165	-0.0487175	-0.0388188	-0.0702577	0.0656145	0.0540919	0.00487876	NS
Q9UTP0	rpl30b	60S ribosomal protein L30-2	0.0352001	0.0153599	-0.0150433	0	-0.0832891	0.019886	0.0506363	0	-0.0405273	-0.0315857	0.0953159	0.0940971	0	-0.0115795	-0.00472641	0.0748091	0.0489054	-0.0168924	0	-0.0635729	0.0563028	0.0522497	-0.00798392	-0.0130267	-0.0457935	NS
Q9UTP9	dbp4	ATP-dependent RNA helicase dbp4	0	0.12371	-0.0300274	0.0655499	-0.216138	0.0365543	-0.0516605	0.0962429	-0.0409517	0	0	0.22967	-0.0243244	-0.140162	0.481995	0.342751	0	-0.209412	0.157559	-0.0743504	0.0948262	0.0754297	-0.0418801	0.010499	0.0478766	NS
Q9UTQ1	SPAC1093.02	Probable pyridoxamine 5-phosphate oxidase	0.0120945	0.0224209	0	-0.0178318	-0.156535	-0.0189552	0	0.000341415	-0.00287437	0.00674057	0.0194759	0.0257111	-0.0198879	-0.0100384	0	-0.015255	0.00094986	0	0.0084753	-0.0943737	-0.000659943	0.0122705	-0.00488663	-0.00556731	-0.0610421	NS
Q9UTQ4	SPAC1071.11	Uncharacterized protein C1071.11	0.0654707	0	-0.207592	0.0699759	-0.210191	-0.0797062	0.0425549	0	-0.077774	0.118789	0	-0.0253401	-0.000654221	0.0624828	0.123505	0	-0.140207	0.200265	0.153527	-0.0194559	-0.00355887	-0.0307481	-0.00199533	0.052053	0.00316167	NS
Q9UTQ5	SPAC1071.09c	Uncharacterized J domain-containing protein C1071.09c	-0.159396	-0.0470762	0.0965366	0	0.293066	0	0.0539064	0.151695	-0.313452	-0.104554	-0.0723095	0	-0.0277615	0.0842667	0.119904	-0.0648842	0	0.0885029	-0.059247	0.141533	-0.0741475	0.00170755	0.0772433	-0.072108	0.112487	NS
Q9UTQ6	rps15b	40S ribosomal protein S15-B	0.00440407	0.00413704	-0.0215321	0	-0.0846262	0.0608406	0.108671	0	-0.0425377	-0.0638695	0.0599308	0.0162258	0	-0.0557899	-0.0910664	0	0.111099	0.00402832	-0.0505629	-0.120253	0.0312939	0.0600333	-0.00437593	-0.0372226	-0.0899537	NS
Q9UTQ7	arp9	SWI/SNF and RSC complexes subunit arp9	-0.00409317	0	0.0520687	0.0891075	-0.0197973	0	-0.0456886	-0.0340843	0.0281506	0.070816	0.0757771	-0.00129318	-0.0213203	0	0.087286	0.0307913	-0.0479288	-0.0725355	0	0.00770283	0.0256188	-0.0237277	-0.0189679	0.0293145	0.0365019	NS
Q9UTQ8	SPAC1071.05	Histidine protein methyltransferase 1	0.177208	0.0536041	-0.0470581	0	-0.0266142	-0.0649319	0	0.000854492	0.0517673	-0.0249443	0.0649967	0.0511284	0	-0.0629559	-0.0128899	0.0305538	-0.0403423	0	0.0432138	-0.0245037	0.0519567	0.0160975	-0.0115509	0.00800633	-0.022238	NS
Q9UTQ9	spc2	Signal peptidase complex subunit spc2	0.0702906	0.0329809	-0.0553961	-0.10698	0	0.0613937	-0.0248013	-0.0400372	0	0.054615	0.0245152	0	-0.022522	-0.0113659	0.00792122	0.0371532	-0.0173855	-0.0265656	0.00857067	0	0.0483382	-0.00230145	-0.0361302	-0.0274439	0.0156341	NS
Q9UTR1	mms19	DNA repair/transcription protein mms19	0	-0.00793076	0.0173388	0.0103474	-0.0912809	0.0383425	0.0365725	-0.172885	-0.0424852	0	0.0425663	-0.0590363	0.0781612	0	-0.0149345	-0.00859547	0.00639057	-0.00720119	0	0.0106745	0.0180783	-0.006001	-0.0211465	-0.00803447	-0.0238853	NS
Q9UTR6	och1	Initiation-specific alpha-1,6-mannosyltransferase	-0.183734	0	-0.00583839	0.0172577	0.132632	-0.049674	0.23104	0	0.0249195	-0.055398	-0.0303726	0.0168114	0.0374813	0	-0.00244522	0	-0.0113373	-0.037117	0.00284672	0.046629	-0.0659451	0.0591285	-0.00136852	0.011256	0.0303545	NS
Q9UTS0	psp3	Subtilase-type proteinase psp3	0.0281649	-0.0474882	-0.0612288	0.0201387	0	0	-0.000167847	-0.10973	0.0157852	0.0347862	0.0189857	0.00875092	-0.0557728	-0.0402222	0	0.0341797	0	-0.0216141	0.015439	-0.0132656	0.0203326	-0.00972629	-0.0620863	0.00278521	0.00538015	NS
Q9UTS6	dlc1	Dynein light chain Tctex-type	-0.0437126	0	-0.125795	0.0451889	0.00850201	0	-0.0206356	-0.0374336	0.0564518	0.0889072	0.0760536	-0.0468254	-0.00595665	0	0.0168934	0	0.00168419	-0.0775585	0.0345831	-0.109541	0.00808525	-0.0164442	-0.061686	0.0340559	0.00119042	NS
Q9UTT1	ubp21	Ubiquitin carboxyl-terminal hydrolase 21	-0.00914383	0	-0.0172577	0.0226326	0.0202417	0	-0.00156403	-0.00381851	0.0331116	0.0624104	0.00259399	-0.000183105	-0.03158	0	0.0313301	-0.00612831	-0.0256519	0	0.0184622	0.0332508	-0.00316954	-0.00684977	-0.013164	0.0185516	0.0368083	NS
Q9UTT2	prp12	Pre-mRNA-splicing factor prp12	0.0624676	0	-0.0265627	0.00693703	-0.0411425	-0.0394964	-0.111754	0.0513248	0	0.0849152	0	-0.077837	-0.164463	0.0618896	0.10667	0.0885525	-0.0331364	0	-0.0436239	0.0475216	0.0278809	-0.0556819	-0.0349252	0.00630069	0.0494912	NS
Q9UU76	puf6	Pumilio homology domain family member 6	-0.00820732	0.00532722	0.00913429	0	-0.0703592	0.0304604	0.0335274	0	-0.024437	-0.0678253	0.0308781	0.0395851	0	-0.0375881	-0.007267	0.045557	0	0.00473976	-0.0227919	-0.0290813	0.024672	0.0196099	0.00346851	-0.0212042	-0.0436332	NS
Q9UU78	rpa5	60S acidic ribosomal protein P1-alpha 5	0	-0.0370731	-0.305435	0.0922337	0.208936	0.00131035	-0.101084	-0.295099	0.0790405	0	-0.0422249	0.208368	0.0365143	0	-0.0126228	0.322761	0.103498	-0.26155	0	-0.163295	0.0704615	0.0434272	-0.206393	0.0428185	0.00825453	NS
Q9UU79	nsa2	Ribosome biogenesis protein nsa2	-0.00028801	0	0.0991631	0.00367546	-0.101335	0.0110359	0.109201	-0.0386963	0	-0.0400257	0.0566387	0.00903702	0	-0.0621662	-0.067625	0.0943604	0.0636883	-0.0424099	-0.0509329	0	0.0404367	0.0454817	0.00451422	-0.0273559	-0.0522463	NS
Q9UU81	apl4	AP-1 complex subunit gamma-1	-0.0349369	0	-0.0266151	0.000333786	0.0194368	0.0014801	-0.0311127	-0.0785694	0	0.0127525	0.00733757	0	-0.0248795	-0.0245094	0.0599194	0.020936	-0.0758028	-0.0236044	0	0.106194	-0.0012958	-0.0267289	-0.0384171	-0.00604391	0.0495758	NS
Q9UU82	are2	Probable sterol O-acyltransferase 2	0.0320816	0.0101299	-0.050518	0	-0.0435572	0.0368652	0.0213108	-0.0168076	0	-0.0129147	0.0426979	0.0305462	0	-0.0970879	-0.0733109	0.0992746	0.111556	-0.0267458	0	-0.035779	0.0527298	0.0433857	-0.0235178	-0.024272	-0.0413904	NS
Q9UU83	pal1	Protein pal1	0.0438929	-0.0971746	-0.180749	0.00396824	0	0.00496483	-0.120382	-0.0987358	0	0.0850716	-0.137688	0.0968704	-0.00701904	0.133394	0	-0.0280542	-0.0502329	0.0681944	0	0.0641108	-0.0292211	-0.0427299	-0.0545774	0.0343406	0.0372956	NS
Q9UU85	ppk38	Protein kinase domain-containing protein ppk38	-0.0499268	0.016119	-0.0744572	0	0.0629911	0	-0.0515175	-0.00764084	0.0177689	0.0286293	-0.0114746	0	0.194269	0.250208	-0.252619	-0.310847	0.0781946	-0.0411615	0	0.182977	-0.0930622	0.010699	0.0177524	0.0669942	0.00549459	NS
Q9UU86		Protein SYG1 homolog	0	-0.082386	0.0428801	0.0101624	-0.0576105	0.0687733	0	0.0284262	-0.117115	-0.0350571	0.0640812	-0.12871	-0.220417	0	0.119482	-0.0146828	-0.0185966	0	0.0378809	0.0544682	0.0295429	-0.0574231	-0.0372777	-0.0172679	0.0203207	NS
Q9UU88	SPCC830.11c	Adenylate kinase isoenzyme 6 homolog	-0.247397	0	-0.0257063	0.0391693	0.132359	0.108702	0.0282831	-0.172838	-0.0204182	0	-0.0598049	0.0557137	0	-0.0516033	0.0484524	0.0338459	0	-0.0923882	0.0275984	-0.171148	-0.0411637	0.0209992	-0.0727332	-0.00131345	0.00241566	NS
Q9UU89	SPCC830.10	Inosine triphosphate pyrophosphatase	-0.0193768	0	0.00153351	0.0491085	-0.0924425	-0.0874844	0.00681114	0.0333405	-0.0122147	0	-0.0458069	0.0240402	0.0922604	0	-0.000946045	0.0538263	-0.00596714	0.0140848	0	-0.0488634	-0.0247104	0.00622106	0.0353048	0.00922346	-0.035563	NS
Q9UU91	yop1	Protein yop1	0.00490665	0.00822735	-0.0309935	-0.0228167	0	0.0330124	-0.017765	0	0.021843	-0.0256214	0.0387459	-0.0391273	0.000270844	-0.03722	0	0	0.0163689	-0.00299644	0.023097	-0.00746727	0.0191662	-0.00807405	-0.00842977	-0.00377417	-0.00827217	NS
Q9UU94	epl1	Enhancer of polycomb-like protein 1	0.0663948	0	0.000825882	-0.0306225	-0.0743113	-0.0343933	0.133722	0.0530109	0	-0.0456448	0.089241	0	0.0550995	-0.0884342	-0.130922	0	0.225313	0.0611458	-0.00953388	-0.139608	0.0303106	0.0897589	0.0425205	-0.0321476	-0.0976217	NS
Q9UU99	SPCC23B6.04c	CRAL-TRIO domain-containing protein C23B6.04c	-0.0532227	0	0.0692463	0.0275593	-0.111388	0.0315514	0	0.0167465	-0.0825729	-0.147272	0.0122356	-0.00170517	-0.0156021	0	0.0262814	0.01754	0	-0.0210724	-0.00678921	0.0627174	0.00202608	-0.000426292	0.0123296	-0.0154507	-0.0424154	NS
Q9UUA1	SPCC23B6.01c	Oxysterol-binding protein homolog C23B6.01c	0	0.0378437	-0.0284805	0.00988007	-0.0286589	-0.0108719	0.0319195	-0.02388	0	0.0319958	0.0291653	0.0154915	-0.010767	0	-0.000499725	0.0131598	0.00819492	-0.0322657	0	-0.0299959	0.00786328	0.0233624	-0.0238483	0.00247002	-0.00678968	NS
Q9UUA2	pfh1	ATP-dependent DNA helicase pfh1	0.00397682	-0.27449	0	-0.267364	0.468914	0.00430012	-0.095746	-0.295175	0	0.448677	0	-0.0198326	0.194521	0.180422	-0.302788	-0.569217	0.0451365	0.172946	0	-0.156837	-0.140235	-0.0862331	0.0180731	-0.0217354	0.114492	NS
Q9UUA4	sec66	Translocation protein sec66	0.094986	-0.00868988	-0.011446	0	0.125335	0.0114479	-0.104725	-0.112646	0	0.0417957	0	0.0431404	-0.00945091	-0.0347557	0.0536194	0.0349197	-0.0372601	-0.0440598	0.031743	0	0.0353384	-0.0268836	-0.0444007	-0.000753164	0.0551875	NS
Q9UUA5	SPBC409.19c	Metaxin-like protein C409.19c	-0.0056572	0	0.0105381	0.0263729	-0.00381565	0.0387077	-0.0142689	0	-0.00465965	0.0748463	-0.00701332	-0.0254173	0	0.0361786	0.0277252	-0.0130577	-0.0203609	0	0.0251379	0.0248222	0.00324488	-0.0150118	0.00263453	0.0207574	0.0308945	NS
Q9UUA6	dpp1	Probable diacylglycerol pyrophosphate phosphatase 1	0	-0.0480728	0.00655937	0.0841408	-0.0113173	-0.0590992	0	-0.0433941	0.000356674	0.015028	0	-0.0832729	0.0319386	-0.0650787	0.0922852	0.0539751	-0.0971365	0.0273466	0	-0.0444212	-0.00128102	-0.0571206	0.00561261	0.00485468	0.0128937	NS
Q9UUB0	mrps17	37S ribosomal protein S17, mitochondrial	0.0221462	-0.0233707	-0.0349951	0	0.0242987	0.00375843	0	-0.0193758	0.0839787	-0.0244465	-0.0215797	0	-0.0103302	0.0109959	0.0967636	0	-0.0574284	-0.0697517	0.0356054	0.114464	0.00108123	-0.0201998	-0.0336132	0.032645	0.0527699	NS
Q9UUB1	rib4	6,7-dimethyl-8-ribityllumazine synthase	0	0.0875797	-0.0380135	0.0114269	-0.0326796	0.0464516	0.0473843	-0.0959377	0	-0.00216484	0.0276051	0.0228996	-0.00260162	0	-0.0125713	0.0561094	0.104411	-0.0606127	0	-0.09443	0.0325415	0.0655687	-0.0492914	0.00285673	-0.0354614	NS
Q9UUB4	ade7	Phosphoribosylaminoimidazole-succinocarboxamide synthase	0.0530491	0.0524197	0	-0.000591278	-0.0498896	0	0.0714588	0.0198212	-0.00221443	-0.0451069	0.02174	0.0502033	0	-0.0282154	-0.0085125	0.0487747	0.0550919	0	-0.00650692	-0.0407181	0.0308909	0.0572934	0.00495529	-0.00938201	-0.0360568	NS
Q9UUB6	uch2	Ubiquitin carboxyl-terminal hydrolase 2	0.0278206	0	-0.0582142	-0.0239964	0.0151224	0.0354671	-0.0344925	-0.0908279	0.0343819	0	0.0115681	-0.0247669	0.0117626	-0.00605965	0	-0.00833511	0.00149345	0	-0.0147295	0.00762177	0.0166302	-0.0144415	-0.0343199	-0.00260091	0.00568604	NS
Q9UUB8		NifU-like protein C1709.19c	0	0.0417309	-0.0539055	-0.0199966	0.0256624	0	-0.0499687	-0.032259	0.0492802	0.0486431	0	-0.0149136	0.0113525	-0.0282879	0.0677032	0.0693989	-0.0400429	0	0.0270872	-0.0155087	0.0173497	-0.0157986	-0.018703	0.00702071	0.031625	NS
Q9UUC1	rpl21a	60S ribosomal protein L21-A	0.0385227	0.0154781	0	-0.0607319	-0.1235	0	0.11322	0.0774269	-0.030304	-0.0810585	0.12096	0.10885	0	-0.00119591	-0.123722	0.0350246	0.0920029	0	-0.00472546	-0.0964966	0.0486269	0.0823879	0.0193567	-0.0242393	-0.106194	NS
Q9UUC2	SPBC365.01	CRAL-TRIO domain-containing protein C365.01	-0.000145912	-0.00347614	0.00201893	0.0501242	0	-0.00777435	0	-0.0161762	0.0174522	0.055788	-0.0195274	0.0114193	0	-0.0111675	0.063694	0.0397387	-0.0184183	-0.047019	0	0.0338659	0.00307274	-0.00261879	-0.0152941	0.0141022	0.038337	NS
Q9UUC6	smd3	Small nuclear ribonucleoprotein Sm D3	0	0.0586205	-0.00471687	-0.00709724	0.0123148	0.015377	-0.0366268	-0.0682983	0.0673428	0	0.0456562	0	-0.0391026	-0.0722523	0.0266914	0.00954819	-0.00673103	-0.0174122	0.00877094	0	0.0176454	0.00381565	-0.0323825	-0.000808954	0.00975156	NS
Q9UUC7	ctu2	Cytoplasmic tRNA 2-thiolation protein 2	-0.0254488	0	-0.262713	0.127515	0.330473	0.0207071	-0.25306	-0.146752	0	0.0256453	0.01581	-0.0187111	-0.0264015	0.0290813	0	-0.0647707	0.00420856	-0.159425	0	0.0466681	-0.0134256	-0.0668907	-0.148823	0.039149	0.100697	NS
Q9UUC8	mrpl51	54S ribosomal protein L51, mitochondrial	-0.0125656	0.0180626	0	-0.0500164	0.00484371	0	-0.0804672	-0.0236626	0.028347	0.0371513	0	0.0500336	0.021719	-0.041647	-0.006567	0.0482426	-0.0395813	0	0.0148897	-0.053442	0.00891924	-0.0129881	-0.000485897	-0.0121067	-0.00450349	NS
Q9UUD8		Uncharacterized peptidase C18A7.01	-0.0664129	-0.0377436	0.0549154	0.0304499	0	0.081356	0.0170441	-0.0303574	0	-0.0638866	-0.0283852	0	0.0190926	0.00274086	-0.043684	0	-0.0120964	0.0464249	0.00718212	-0.024004	-0.00336051	-0.00819898	0.0225189	0.0100932	-0.0328937	NS
Q9UUE1	pyr1	Pyruvate carboxylase	0.0428247	0.0447989	-0.0166616	-0.0107012	0	0	0.0253487	0.00119781	-0.00315285	-0.0247517	0.020647	0.0120564	0	-0.0630322	-0.00969315	0.0523596	0.0399618	-0.00301838	0	-0.0617495	0.0289578	0.0305414	-0.00462055	-0.0192215	-0.0240486	NS
Q9UUE2	csx2	Protein csx2	-0.0045414	0	-0.000787735	0.00309563	0.0268946	0	-0.0236454	-0.0604935	0.00722122	0.054554	0.0346241	0	-0.028511	-0.00290871	0.0633049	0.00350285	-0.0770903	-0.0474825	0	0.0120649	0.00839639	-0.0251839	-0.0343187	0.00185204	0.0392046	NS
Q9UUE3	SPBC17G9.06c	Putative lysine N-acyltransferase C17G9.06c	-0.0120907	0.0571213	0.0246391	0	-0.0446119	-0.0474148	0.04179	0	0.00644493	-0.0216713	-0.0025425	0.00594902	0.0231419	-0.0513268	0	0.0188208	0.010478	-0.000933647	0	-0.0757647	-0.0108068	0.0288346	0.0117118	-0.0112205	-0.035512	NS
Q9UUE5	nup85	Nucleoporin nup85	0.0141144	-0.149721	-0.202797	0	0.128282	0.0104828	-0.188212	-0.0268021	0.0366039	0	0	-0.0474014	0.0237865	-0.0218048	0.000246048	0.0108204	-0.00541306	0	0.026515	-0.00513268	0.00885439	-0.097687	-0.0514531	0.0103285	0.0308487	NS
Q9UUE6	krs1	Lysine--tRNA ligase, cytoplasmic	0.0431843	0.0625801	0	-0.00226212	-0.0439138	0.0392513	0.0495491	0	-0.0140419	-0.0463753	0.0272579	0	0.000722885	-0.0713482	-0.0683651	0.0459003	0.0673008	0	-0.00601864	-0.0604172	0.0388985	0.0448575	0.000180721	-0.0234177	-0.0547678	NS
Q9UUE7	cdc73	Cell division control protein 73	0.0257463	0.0448904	-0.00779438	-0.0579157	0	0.036726	-0.0804234	-0.0985708	0	0.0493183	0.0270023	0	-0.00761032	-0.0123672	0.00616837	-0.0117025	-0.0611105	0.0551138	0	0.148969	0.019443	-0.0241609	-0.0147154	-0.0175707	0.0511138	NS
Q9UUF2	rar1	Probable methionine--tRNA ligase, cytoplasmic	0.0292377	0.0282097	-0.0228405	0	-0.0137167	0.0112743	0.0236149	0	-0.0214958	-0.0149994	0.00435829	0.0196762	0	-0.0618896	-0.0435333	0.0682583	0.0716476	0	-0.0106134	-0.0468311	0.0282822	0.0357871	-0.00571012	-0.0234997	-0.0297701	NS
Q9UUF4	aim19	Altered inheritance of mitochondria protein 19 homolog	-0.213193	0	-0.154346	0.402305	0.0910416	0.1807	-0.946003	-1.0603	0	0.123648	-0.0720482	0.121269	0.160488	0	-0.0467854	0	0.061615	0.00651264	-0.0865335	-0.173718	-0.0261352	-0.19078	-0.26191	0.0789428	-0.00145364	NS
Q9UUF7	sec26	Coatomer subunit beta	0.0169125	0	-0.0377731	0.0143204	-0.00167751	0	-0.0267258	-0.0582066	0.0201473	0.0663509	0.0127163	0	-0.0327625	-0.0291252	0.00778008	0.0290871	0	-0.0315189	0.00538731	-0.0171146	0.014679	-0.00668144	-0.0400653	0.00268245	0.0138347	NS
Q9UUG0	fas1	Fatty acid synthase subunit beta;3-hydroxyacyl-[acyl-carrier-protein] dehydratase;Enoyl-[acyl-carrier-protein] reductase [NADH];[Acyl-carrier-protein] acetyltransferase;[Acyl-carrier-protein] malonyltransferase;S-acyl fatty acid synthase thioesterase	0.0332756	0.0238495	0	-0.00896454	-0.0688257	-0.00952911	0.0489483	0.0299702	0	-0.018961	0.0792027	0.039547	-0.00492668	-0.0540886	0	0.0348673	0.0357294	-0.0133734	0	-0.0570135	0.0344541	0.0370185	0.00291753	-0.0157633	-0.0362	NS
Q9UUG1	SPAC926.08c	Ribosome production factor 2 homolog	0.00529671	0	-0.0267105	0.0215015	-0.0424376	0.0743084	0	0.0372925	-0.0398998	-0.0128555	0.00141525	0.0827808	0	-0.0482006	-0.0221691	0.0865412	0.0400476	-0.00282574	0	-0.0507402	0.0418904	0.0307071	0.00193906	-0.0166497	-0.0320506	NS
Q9UUG2	SPAC926.06c	Uncharacterized leucine-rich repeat-containing protein C926.06c	-0.122631	0	0.391218	0.193184	-0.021699	0	0.0327473	-0.199724	-0.313177	0.237362	-0.0462799	-0.00969124	0.0584469	0	0.0153351	0.0176182	0	-0.0515385	0.0118647	-0.0449371	-0.0378232	0.00576401	0.0496006	-0.0270321	0.0465152	NS
Q9UUG5	rlc1	Myosin regulatory light chain 1	-0.0512123	0.0325031	0	-0.0127525	0.0310278	0.0202751	0	-0.00512695	-0.00161934	0.110302	0.00547409	0.0297012	-0.0198441	-0.00355721	0	0.00452709	-0.0547266	-0.0237455	0	0.11543	-0.005234	0.00186944	-0.0121791	-0.00448227	0.0641899	NS
Q9UUG8	tup12	Transcriptional repressor tup12	0.0301628	-0.0206852	0	0.19084	-0.0148783	0.0355759	-0.0245838	-0.0566063	0.0452042	0	0.0235424	0.0144997	-0.0247574	-0.0505695	0	0.0519638	0	-0.000869751	-0.00108814	0.00776863	0.0353112	-0.00769234	-0.0205584	0.0460966	-0.00177741	NS
Q9UUG9	tsc2	Tuberous sclerosis 2 protein homolog	-0.0396729	0	0.0773659	-0.0043602	0.18418	0.107508	-0.296356	0	0.0820103	-0.0886021	0	0.249125	0.195599	-0.0592308	-0.0211315	0.111225	0.211279	0	-0.163306	-0.145275	0.044765	0.0410118	0.0682411	-0.0362217	-0.0177071	NS
Q9UUH0	SPAC630.12	Uncharacterized protein C630.12	-0.0749073	-0.0537052	0	0.0316792	0.0372667	0.0740128	-0.0343361	0.0346737	-0.0227184	0	0.0213337	-0.0523434	0.0058403	-0.0319786	0	0.0647516	-0.0108366	0.000967979	0	-0.0430555	0.0212977	-0.0378053	0.0103705	-0.00575447	-0.0014472	NS
Q9UUH1	vps55	Vacuolar protein sorting-associated protein 55	0	0.108301	0.0523853	-0.0805912	-0.0729122	0.0325603	-0.108513	-0.0236969	0.0131893	0	0.0623722	-0.239147	-0.181213	0	0.0488682	-0.186419	0	0.0216389	-0.0143976	0.117714	-0.0228715	-0.0598397	-0.0327215	-0.0204499	0.0234175	NS
Q9UUH3	mug58	Uncharacterized kinase mug58	0	0.0189819	-0.0230713	0.057085	-0.0274038	0	0.0145855	-0.0183983	-0.0359058	0.0494003	-0.0213451	0	0.00324631	-0.000473022	0.0329552	0	-0.0325432	-0.0183392	0.0191984	0.034956	-0.00533628	0.000256062	-0.0141406	0.00997615	0.0224769	NS
Q9UUH4	erg25	Methylsterol monooxygenase	0.104631	0.101585	0	-0.0163403	-0.0359964	0	0.0885334	0.00222588	-0.0284309	-0.0828495	0.108923	0	0.0152111	-0.0768471	-0.028904	0.0631447	0.0363808	0	-0.0956202	-0.135183	0.0691748	0.0566249	0.00435925	-0.0543096	-0.0707333	NS
Q9UUH7	gyp7	GTPase-activating protein gyp7	0	0.0931969	-0.089551	-0.0027256	0.0844393	0.00266075	-0.000204086	-0.100861	0	0.0376263	-0.0891819	0.0880966	0.0177155	0	-0.0611095	0.0780058	0.127358	-0.0542479	0	-0.103187	-0.00212884	0.077112	-0.056736	-0.0006814	-0.0105577	NS
Q9UUI1	lsm6	U6 snRNA-associated Sm-like protein LSm6	-0.0166664	0	-0.03578	0.0270653	0.0104971	-0.0400772	0	-0.109613	0.0159683	0.0124226	0.0236301	0.0270786	-0.0618877	-0.0539532	0	0.0437851	0	-0.0971394	0.0202169	-0.0826988	0.0026679	0.00676966	-0.0761051	0.00232434	-0.0149448	NS
Q9UUI3	sap145	Pre-mRNA-splicing factor sap145	0.831854	-0.0660143	0	0.128686	-0.426923	-1.25246	0.234556	0	-0.269582	0.44371	-0.0754032	0.0835009	0	-0.0187416	0.204155	0.145716	-0.061636	-0.132771	0	0.148254	-0.0875735	0.0476017	-0.0331926	-0.0399094	0.0922992	NS
Q9UUI4	SPAC22F8.09	Uncharacterized protein C22F8.09	0.0029192	0.0963545	-0.151538	-0.105536	0	0.106894	-0.056426	0	0.0712843	-0.155149	-0.0383148	0	0.00926971	-0.0791454	0.0147343	0.0667009	-0.0559626	0.022769	0	-0.0898924	0.03455	-0.00400853	-0.0298748	-0.0283494	-0.0575769	NS
Q9UUI5	sec24	Protein transport protein sec24	0.0373306	0.0628567	-0.0166302	0	-0.00467396	0	0.0241737	-0.0245609	0.0181007	-0.0294361	0.0162563	-0.00815773	0	-0.0337257	0.00381088	0.0102577	-0.00681877	0.0036068	-0.011363	0	0.0159612	0.0180135	-0.00939608	-0.00674701	-0.0075748	NS
Q9UUI7	SPAC22F8.05	Putative alpha,alpha-trehalose-phosphate synthase [UDP-forming] 100 kDa subunit	0.00743198	0.00550365	-0.021184	-0.0048914	0	0	-0.0098896	-0.0249882	0.0337315	0.0166893	-0.00890923	0	0.00292397	-0.0189991	0.0087719	-0.00135994	-0.0183945	0	0.00950909	0.01161	-0.000709295	-0.0056951	-0.010812	0.00483751	0.00926781	NS
Q9UUI8	SPAC22F8.04	Uncharacterized transporter C22F8.04	-3.52859e-05	0	0.129924	0.218499	-0.0232458	0	0.231441	-0.378044	-0.570487	0.120781	0.0445518	-0.140926	-0.117981	0	0.00297165	-0.166031	0.0555668	0	-0.252597	0.212284	-0.0303786	0.0365205	-0.0915253	-0.151146	0.0781977	NS
Q9UUJ1	arp2	Actin-related protein 2	0.0191612	-0.000593185	0.00495148	0	-0.0312586	0.00859833	0.0427589	-0.0170021	0	-0.00204659	0.0556278	0.0218563	0	-0.0419102	-0.0041008	0.0067749	0	-0.0166683	0.0125265	-0.0433865	0.0225406	0.0160055	-0.00717974	-0.00734591	-0.0201981	NS
Q9UUJ5	mrpl25	54S ribosomal protein L25, mitochondrial	0.144354	0.115708	-0.0564423	0	-0.00737858	0.092124	-0.512749	0.22168	0	-0.0415401	-0.0936623	0.0219765	0	-0.0891228	0.00658989	0	-0.0123119	0.0523643	-0.0534849	0.0482941	0.0357039	-0.096844	0.0544004	-0.0356519	0.00149131	NS
Q9UUJ6	ned1	Nuclear elongation and deformation protein 1	0	0.078001	-0.0861998	0.032896	-0.00174141	-0.126798	-0.260245	0.165007	0.0400419	0	-0.0250969	-0.0419941	0	0.017746	0.0425987	-0.0182915	-0.0332279	0.0161991	0.015954	0	-0.0425465	-0.0643666	0.0237515	0.0266595	0.0102143	NS
Q9UUJ9	ach1	Acetyl-CoA hydrolase	-0.11418	-0.0122242	0	0.00195885	0.0680704	-0.125841	-0.101997	0.0161057	0.0112267	0	-0.0882168	-0.00386047	0	0.0119152	0.12698	-0.0508614	-0.0247669	0	0.0699263	0.0771313	-0.0947747	-0.0357122	0.00402641	0.0237567	0.0680454	NS
Q9UUK0	SPAC1952.08c	Pyridoxamine 5-phosphate oxidase C1952.08c homolog	0	-0.000143051	-0.0442123	0.00775909	0.0403833	-0.00411606	0	-0.066803	0.0144901	0.0215549	-0.0387917	0.0968876	0.0497494	-0.0750065	0	0.0576811	0.0183821	-0.0141268	0	-0.0675077	0.00369334	0.0287817	-0.0188482	-0.0131893	-0.00139236	NS
Q9UUK1	ctnnbl1	Beta-catenin-like protein 1 homolog	0.0339184	0.00179672	0	-0.0626659	-0.136624	-0.0218773	0.178616	0.0365524	0	-0.106169	0.165981	0	0.0155907	-0.0826645	-0.292101	0	0.183212	0.0704899	-0.00238895	-0.15457	0.0445056	0.0909061	0.0306582	-0.0369298	-0.172366	NS
Q9UUK3	otu2	Ubiquitin thioesterase otu2	-0.0828886	0.00754738	-0.232622	0	0.189494	0.0760946	-0.107807	-0.261247	0	0.0650444	0.0343018	0	-0.0157051	-0.0708027	0.0137024	0.0577726	-9.53674e-07	-0.0380468	0	0.0478945	0.0213201	-0.0250652	-0.136905	-0.0177007	0.0790339	NS
Q9UUK7	ade5	Phosphoribosylglycinamide formyltransferase	0.00379753	-0.029932	-0.0304489	0	0.0273371	0	-0.0391502	-0.00185394	0.00414848	0.197683	0	-0.0535564	0.067009	0.0815945	-0.0748672	-0.0889959	-0.0109854	0.046916	0	0.0493059	-0.0212996	-0.033406	0.0204055	0.0214357	0.0498648	NS
Q9UUM2	swi1	Mating-type switching protein swi1	0.118515	0.0998945	0	-0.188354	-0.0874853	0.147017	-0.0914173	-0.0428505	0	0.301991	0.0924225	0.113233	-0.0521545	0	-0.167257	-0.0236111	0.0434809	-0.0278502	0	0.0668707	0.0835857	0.0412977	-0.0307138	-0.0470884	0.0285296	NS
Q9UUM7	hob3	Protein hob3	0.00506783	0	0.022871	-0.00998497	-0.0243979	0	0.0434036	0.0179195	-0.031065	-0.0213814	0.00595093	0.0446758	-0.0369797	-0.0427132	0	0.028307	0.00955772	0	-0.0080328	-0.0436478	0.00983143	0.0244093	0.000952721	-0.022949	-0.0223567	NS
Q9UUN5	SPCC306.02c	PRA1-like protein	0.0220165	-0.00406837	-0.0834084	0	0.00311947	0	-0.0291271	-0.105536	0.0369186	0.086134	0.0634041	0	-0.0472012	-0.0380516	0.0519104	0.0526009	0	-0.0542164	-0.0150156	0.0135803	0.0345054	-0.00829887	-0.0725904	-0.00403714	0.038686	NS
Q9Y6Z9	sou1	Sorbose reductase sou1	0	0.0297565	-0.0396633	0.00270844	-0.0221968	0.0301838	0.0406208	-0.104683	-0.0318832	0	0	0.0174084	0.047739	-0.105944	-0.00494385	0.0703278	-0.0205307	0	0.00302219	-0.0898914	0.0251279	0.0168138	-0.0241518	-0.0330241	-0.029258	NS
Q9Y700	tuf1	Elongation factor Tu, mitochondrial	0	-0.0170631	-0.0108891	0.0458145	0.0277987	0	0.0319805	-0.0452003	-0.00318146	0.0753803	0	-0.0213661	0.00826454	-0.0413399	0.0304585	0.00362206	-0.00206566	0	0.00507641	-0.0659828	0.000905514	-0.0021286	-0.0119562	0.0015924	0.0169137	NS
Q9Y705	alp4	Spindle pole body component alp4	-0.131605	-0.0125446	0	0.0329409	0.0760117	-0.0136547	-0.105627	0	0.199164	0.068017	0.00394249	0	-0.0512562	-0.05019	0.00835419	-0.0248547	0.0256042	0	0.0150309	-0.0414333	-0.041543	-0.0231419	-0.012814	0.0492365	0.0277374	NS
Q9Y709	skp1	Suppressor of kinetochore protein 1	-0.048234	0.0283689	-0.105214	0.0184851	0	0.0523148	-0.0741119	-0.0348225	0.0462799	0	-0.00784492	0.019083	-0.00774574	0.0819626	0	0	0.0650978	-0.0265274	0.028163	-0.0146999	-0.000941038	0.00960946	-0.0435774	0.0437226	-0.00367498	NS
Q9Y7I8	zuo1	Zuotin	0.0234184	0.0265217	0	-0.0180206	-0.0367327	-0.00980759	0.0539455	0.0409184	0	-0.0480652	0.0555935	0.0760975	0	-0.0295906	-0.0106754	0.0431681	0.0556803	-0.0114927	0	-0.06182	0.0280931	0.0530612	0.00735641	-0.0119028	-0.0393233	NS
Q9Y7J0	SPBC1778.03c	Probable NADH pyrophosphatase	-0.0885782	-0.0196009	0.02736	0.102345	0	-0.0339088	0.00030899	0	0.0391941	-0.0611687	0	-0.0496826	0.0479374	-0.103323	0.114014	0.104094	-0.0511513	-0.03578	0.0303125	0	-0.00459838	-0.0300314	0.00987935	0.0171323	0.0132113	NS
Q9Y7J2	SPBC1778.05c	Uncharacterized protein C1778.05c	0	-0.107644	0.12006	0.0468369	-0.0850077	-0.0352211	0.131813	-0.101636	0	0.101129	0.0834942	-0.0945911	-0.179159	0.0477085	0	-0.0107098	0.0404625	0	0.0249033	-0.0210552	0.00939083	-0.00748992	-0.0401838	0.0298622	-0.00123358	NS
Q9Y7J4	arc3	Actin-related protein 2/3 complex subunit 3	0.00724792	0.0533257	-0.0433998	0	-0.0121107	-0.0758705	0.059679	-0.0197678	0	0.051157	0.0328064	0	-0.0597878	-0.0712833	0.0175877	0.0512161	-0.0419655	-0.0328197	0.034297	0	0.00384998	0.0177598	-0.0389438	-0.00924659	0.0141585	NS
Q9Y7J6	ppk21	Serine/threonine-protein kinase ppk21	-0.0241623	-0.0488338	0	0.0044651	0.0984564	0.0483074	0.00535965	0	-0.0197964	-0.0519276	-0.0308914	-0.0526466	0.075882	0	0.0106335	0.00835037	0	0.0546055	-0.0267763	-0.0947113	0.00040102	-0.0240302	0.0326219	-0.0105269	-0.00938725	NS
Q9Y7K0	SPBC216.03	UPF0659 protein C216.03	0	-0.0150928	-0.00886917	0.0110035	0.0309801	-0.0570774	0	-0.00392342	0.0582905	0.0418243	-0.0129337	0	0.0459251	-0.0347729	0.102505	0.0135555	-0.0759144	-0.0187054	0.0200014	0	-0.0141139	-0.0227518	0.0036068	0.0136306	0.0438273	NS
Q9Y7K1	SPBC216.04c	Uncharacterized protein C216.04c	0	0.0255871	-0.0669727	0.0137272	-0.0264635	0	-0.0483036	-0.0844078	0.00237656	0.0476608	0	0.0635052	0.0173187	-0.01717	-0.0118237	0.0885983	0.0698318	0	-0.00077343	-0.0310097	0.0221496	0.0276551	-0.0335155	-0.000459909	-0.005409	NS
Q9Y7K2	tor2	Phosphatidylinositol 3-kinase tor2	0.0146894	0	-0.0735855	0.22627	-0.12755	0.151081	0.167708	0	-0.0405149	-0.0627794	0.0306244	0.0176163	-0.0145111	0	-0.0372696	-0.012352	0.00626755	0.0193729	-0.00231075	0	0.0460107	0.0478981	-0.0171809	0.045861	-0.0568998	NS
Q9Y7K4	SPBC2A9.02	Uncharacterized protein C2A9.02	-0.00292015	0	-0.0394402	0.039259	0.0340319	0.00933075	0.00396729	-0.0746555	-0.0210724	0	0	0.0942593	-0.0141277	-0.0615749	0.0138531	0.0592175	0	-0.0780964	-0.0153742	0.0911922	0.016407	0.0245566	-0.05158	-0.0146906	0.0347693	NS
Q9Y7K8	nus1	Dehydrodolichyl diphosphate syntase complex subunit nus1	0.0160046	0.0377655	-0.00565338	0	-0.046483	0	0.0123863	-0.0773888	-0.00722885	0.0163288	0.039711	-0.0754185	0	-0.044096	0.0311928	0.0265894	-0.0571604	0.0384073	0	-0.023242	0.0205762	-0.0206068	-0.0111587	-0.0128312	-0.00555086	NS
Q9Y7K9	SPBC2A9.07c	PARP-type zinc finger-containing protein C2A9.07c	-0.0886192	0.0232391	-0.111403	0	0.0897455	0.133338	0.0606604	0	-0.1309	-0.0389395	-0.0265102	-0.0728073	0.228529	0.0256672	0	-0.0381918	-0.0373087	0.0322027	0	0.0631418	-0.00499582	-0.00655413	0.0373323	-0.0263083	0.028487	NS
Q9Y7L0	sec22	Protein transport protein sec22	0	-0.0341053	0.0436821	0.00227165	-0.0603991	-0.024189	-0.011694	0.00157738	0	0.0376759	0.0662937	-0.0122967	-0.0666485	0.0297222	0	-0.0293636	0	-0.0217648	0.0450678	0.0843735	0.00318527	-0.014524	-0.0107884	0.0192654	0.0154126	NS
Q9Y7L1	SPBC2A9.09	Phosducin-like protein C2A9.09	-0.0598631	0.051631	-0.00863171	0.115172	0	0.127996	0	-0.0332527	-0.0148849	0.020237	-0.0202503	0.0406284	0	-0.00871277	0.0666313	0.0368795	0.0138311	-0.094491	0	-0.0182543	0.0211906	0.0265226	-0.0340939	0.0228937	0.0171535	NS
Q9Y7L8	rps0a	40S ribosomal protein S0-A	0.0237522	0.0399075	0	-0.00965881	-0.0587454	0	0.110353	0.052639	-0.00181007	-0.0119648	0.0689621	0	-0.0262451	-0.0399971	0.0704536	0	-0.0308628	0.0245743	0.0294275	-0.0827198	0.0231786	0.0298495	0.012742	-0.00550961	-0.0207441	NS
Q9Y7M1	SPBC725.04	Putative 2-hydroxyacyl-CoA lyase	0.00663757	-0.0182972	-0.0411968	0	0.00799084	0	-0.00722122	0.034584	0.0949669	-0.0169029	-0.0371265	0	0.000709534	0.000823975	-0.0217171	0.0558548	0	-0.0112057	-0.00067234	0.0337009	0.00634146	-0.0063796	-0.00427723	0.0237796	0.000767946	NS
Q9Y7M3	SPBC9B6.03	FYVE-type zinc finger-containing protein C9B6.03	0	-0.11409	-0.404196	0.108025	0.204983	0.309379	-0.0303736	0	0.0681658	-0.0513096	-6.86646e-05	0.0583038	0	0.0433807	-0.0815382	0.014493	0	0.0430956	-0.198118	-0.109786	0.0809507	-0.0215399	-0.090275	0.00536323	-0.00941277	NS
Q9Y7M5	mrpl10	54S ribosomal protein L10, mitochondrial	-0.00316811	0	0.0731039	-0.158308	0.0327711	0.0531034	0.0413065	-0.0480566	0	-0.0433493	-0.0254269	0.134443	0.0422916	0	-0.0341034	0.00889397	-0.0320778	0	-0.050849	0.144341	0.00835061	0.035918	0.0168347	-0.0522892	0.0249147	NS
Q9Y7M7	mdl1	ATP-dependent permease MDL1, mitochondrial	0	-0.172211	0.0354042	0.024435	-0.0143309	-0.00781345	0.269328	0.0782738	-0.0346689	0	0.186035	0	-0.130827	-0.0423088	0.101913	-0.0116291	0	0.000858307	-0.0227232	0.0558472	0.0416481	0.0242794	-0.00407267	-0.0188165	0.0358574	NS
Q9Y7M8	SPBC9B6.11c	Probable RNA exonuclease C9B6.11c	-0.0418091	0.01791	0.00252914	0	-0.0751562	-0.0316334	0	0.0567169	0.00948906	-0.0132046	0.00297165	0.0146618	-0.0152493	-0.00649834	0	0.0332975	0.0115213	-0.0231695	0	-0.0313272	-0.00929332	0.0110233	0.00520682	0.000747681	-0.029922	NS
Q9Y7N0	bdf1	SWR1 complex bromodomain subunit bdf1	0	-0.0282784	0.0160046	0.00449371	-0.0317507	-0.0309601	-0.0245819	0.0645161	0.00471687	0	0	0.0395813	-0.0325222	-0.0700188	0.0122318	0.0128546	-0.074338	-0.0140505	0	0.0249491	-0.00452638	-0.0219042	0.00848699	-0.015202	0.00135756	NS
Q9Y7N1	SPCC1450.03	Uncharacterized protein C1450.03	-0.00287628	0	0.026783	-0.113026	0.00804996	0.0870686	0.0347118	-0.155601	-0.145351	0	0.0117073	0	0.0680599	-0.126909	-0.092123	0.135714	0	-0.0803261	0.0053072	-0.0512543	0.0579033	0.00867796	-0.0352709	-0.0949948	-0.0338318	NS
Q9Y7N4	dao1	D-amino-acid oxidase	0.000240326	0.0213032	-0.0270061	0	-0.00640392	0.002985	0.00726128	-0.0114613	0	-0.0216694	-0.00138664	0.0025425	0	-0.0927219	0.0119877	0.0699434	0.00409222	-0.00436687	0	-0.0650835	0.0179455	0.00879979	-0.0107086	-0.0231805	-0.0202923	NS
Q9Y7N9	SPCC1450.12	PX domain-containing protein C1450.12	0	-0.000713348	-0.0165329	0.0280628	0.0318041	0.00462532	-0.00311089	0.00031662	0	-0.0338383	-0.00955391	0.00408936	-0.001297	0	0.00916862	-0.0188456	0.0119848	-0.00073719	0	0.00424671	-0.00594354	0.00306249	-0.00456262	0.00701571	0.00284529	NS
Q9Y7P0	rib5	Riboflavin synthase	-0.0910625	0	-0.0534496	0.0152245	0.062932	-0.0397778	0	-0.113802	0.0517216	0.112745	-0.0578156	-0.0239277	0.0272732	0	0.1119	-0.0392456	-0.0130196	0	0.0528479	0.0358944	-0.0569754	-0.00923681	-0.0349946	0.0299485	0.080868	NS
Q9Y7P1	ero12	ERO1-like protein 2	0.0565758	-0.0173168	0.0528049	0	-0.0812159	0.0198326	-0.0891514	-0.0467472	0.00230408	0	0.00187111	0.0165024	-0.0154228	-0.0196438	0	0.038682	-0.0817156	-0.016057	0	0.0901537	0.0292404	-0.0429204	-0.00635552	-0.00433493	0.00223446	NS
Q9Y7P2	SPCC1450.15	Uncharacterized protein C1450.15	0.0200653	-0.0237598	-0.130943	0	0.0377874	-0.0112076	0.000839233	-0.0780334	0	0.0517426	0.0407696	0.0207024	0	-0.0438194	-0.0177822	0.0940399	0.0612125	0	-0.0169935	-0.0394154	0.0359168	0.0147486	-0.0522442	-0.0152032	0.00808311	NS
Q9Y7P4	rml2	54S ribosomal protein rml2, mitochondrial	0.0108395	-0.0198174	0.0642204	0	-0.0348959	0.0509949	0.0947609	-0.0230808	0	-0.00673103	-0.0324707	0.0727444	0.0575695	-0.049757	0	0.00183678	0.00396538	0	-0.035573	-0.0559616	0.0078001	0.0379133	0.0246773	-0.0213325	-0.0243971	NS
Q9Y7P6	mug72	Meiotically up-regulated gene 72 protein	0.00731277	0	-0.0527954	-0.012001	0.0064764	0	-0.0716286	-0.0428696	0.0208626	0.0550518	-0.0416183	0.0463524	-0.0680428	0	0.0601254	0	-0.13912	-0.160305	0.0129747	0.0479088	-0.00857639	-0.0410991	-0.0810032	0.00545907	0.0423906	NS
Q9Y7R5	ins1	INSIG family protein	-0.0290489	0	-0.0513134	0.00732994	0.0828753	0	-0.0388908	-0.10239	0.0340996	0.153002	0	-0.0430374	-0.00448799	0.00773621	0.0360699	0.00424099	-0.0412683	-0.00686359	0	0.0484667	-0.00620198	-0.0307992	-0.0412638	0.0122914	0.0801034	NS
Q9Y7R8	MDH1	Malate dehydrogenase, mitochondrial	-0.102549	-0.0307426	0	0.0182476	0.0566816	-0.130756	-0.0243034	0.0553379	0.0316582	0	-0.106203	-0.0203457	0	0.0125904	0.091732	-0.0976925	0	0.0135136	0.0553427	-0.0180187	-0.1093	-0.0188479	0.0172129	0.0294597	0.0325987	0.000948814
Q9Y7S0	SPCC569.01c	UPF0612 protein C569.01c	0	-0.180307	-0.0313091	0.235308	0.315465	0	-0.0888176	-0.276218	0.226509	0.464672	0	-0.117947	-0.117748	0.0991955	0.193193	0.0374479	-0.144172	-0.0796061	0	0.224277	0.00936198	-0.132811	-0.12622	0.140253	0.299402	0.000564997	Q9Y7S0 cannot be distinguished from G2TRS9
G2TRS9	SPBC337.02c	UPF0612 protein C337.02c	0	-0.180307	-0.0313091	0.235308	0.315465	0	-0.0888176	-0.276218	0.226509	0.464672	0	-0.117947	-0.117748	0.0991955	0.193193	0.0374479	-0.144172	-0.0796061	0	0.224277	0.00936198	-0.132811	-0.12622	0.140253	0.299402	0.000564997	G2TRS9 cannot be distinguished from Q9Y7S0
Q9Y7S2	SPCC569.03	UPF0612 protein C569.003	-0.152908	-0.245878	0	0.200026	0.398444	0	-0.134615	-0.138731	0.3451	0.586016	-0.0183086	-0.129732	0	0.337336	0.455713	-0.0959339	-0.130367	0	0.0782843	0.415295	-0.0667877	-0.160148	-0.0346828	0.240186	0.463867	1.19354e-05
Q9Y7S4	SPCC569.05c	Uncharacterized transporter C569.05c	0.101749	0.684648		-0.202389	-0.101749	-0.541366	-1.11353		0.824256	0.541366	-0.18717	0	0.0572262	-0.0826797	0.0347528	0.0310926	0	-0.0158777	0.180446	-0.0105791	-0.148923	-0.10722	0.0206742	0.179908	0.115947	NS
Q9Y7S5	SPCC569.06	Uncharacterized membrane protein C569.06	0.106043	-0.0577469	0	0.23217	-0.138061	-0.226069	0	0.0517864	0.0484333	-0.166109	0.0788937	0	-0.0583744	-0.0510273	0.0948792	0.206389	-0.00475216	-0.149591	0	0.122559	0.0413141	-0.0156248	-0.0390449	0.057394	-0.021683	NS
Q9Y7S9	aah3	Alpha-amylase 3	0.172966	0	-0.0426216	0.0585957	-0.0607729	0.102474	-0.0376015	0	-0.0249138	0.0358944	0.0676708	0.0246067	-0.0451107	-0.0880795	0	0.0644302	0.0255699	0	-0.02213	-0.0659904	0.101885	0.00314379	-0.0219331	-0.0191319	-0.0227172	NS
Q9Y7T0	SPCC63.03	Uncharacterized J domain-containing protein C63.03	-0.0432587	0	-0.0444031	0.0158501	0.0766897	-0.0730629	-0.0994759	0.0327091	0.0515919	0	-0.0949993	0	0.00381279	-0.0135918	0.024601	-0.0816927	-0.0901346	0.0398111	0	0.108817	-0.0732534	-0.0474026	0.00798249	0.0134625	0.052527	NS
Q9Y7T1	SPCC63.05	Uncharacterized protein C63.05	-0.0137749	0	-0.0639687	0.00932884	0.116645	0	-0.0620632	0.0770779	0.0424347	-0.00461006	0.0240746	0	-0.0659275	-0.0105324	0.00185966	0.0592098	0	-0.0464821	0.0641775	-0.0467682	0.0173774	-0.0155158	-0.0248251	0.0263522	0.0167816	NS
Q9Y7T2	SPCC63.06	Uncharacterized WD repeat-containing protein C63.06	-0.0986557	-0.0637941	0.235133	0.0731831	0	-0.13289	-0.160036	0	0.129449	0.106559	0.0220356	-0.0605106	-0.015152	0	0.0480766	0.0396671	-0.0304585	0	0.0100641	-0.00146675	-0.0424607	-0.0786998	0.0549953	0.053174	0.0382922	NS
Q9Y7T8	pup3	Probable proteasome subunit beta type-3	-0.00532532	0.0178566	-0.0151405	0	0.031743	0.0465679	-0.0398712	-0.0030899	0.0447083	0	0.0320282	-0.0741596	0	-0.127613	0.0331783	0.0901203	-0.0190258	0.0396729	-0.000107765	0	0.0408478	-0.0288	0.0053606	-0.0207531	0.0162303	NS
Q9Y7T9	SPCC63.13	Uncharacterized J domain-containing protein C63.13	0.00202274	-0.0326071	-0.042531	0.0600405	0	-0.0573139	-0.103296	0	0.0619659	0.137997	-0.00174141	0	-0.0900307	0.00276566	0.0788574	0.0244265	-0.105731	-0.0545759	0	0.0679007	-0.00815153	-0.0604086	-0.0467844	0.031193	0.0711887	NS
Q9Y7U0	SPCC63.14	Uncharacterized protein C63.14	0.00847912	0.00631428	-0.0259886	-0.0226336	0	-0.0215225	-0.0491219	0.0295982	0	0.0489998	-0.026041	0.0218716	0	-0.00963974	0.00958252	-0.0313368	0.000569344	0.0221853	0	-0.0663443	-0.0176053	-0.00509167	0.00644875	-0.00806832	-0.00194049	NS
Q9Y7U3	gep4	Probable phosphatidylglycerophosphatase, mitochondrial	0	0.13405	-0.0221338	0.0375233	-0.0185061	-0.113501	0	0.0751677	0.0767288	-0.00175095	-0.177269	0.0868301	0.0907154	0	-0.0922565	-0.0901661	0	0.0998688	-0.0705614	0.146374	-0.0952339	0.0552201	0.0609045	0.0109227	0.00846505	NS
Q9Y7U6	rgf1	Rho1 guanine nucleotide exchange factor 1	0.0171709	0.068965	-0.0651121	0	-0.0104408	0	0.0772648	-0.127167	-0.053587	0.0432787	-0.17032	0.0456133	0.0301762	-0.0413465	0	-0.0416641	0.0315161	0	-0.13118	0.154333	-0.0487032	0.0558398	-0.0405257	-0.0565283	0.0467927	NS
Q9Y7U7	snd1	Staphylococcal nuclease domain-containing protein 1	0	-0.00188065	-0.014452	0.00578308	0.0100622	0	-0.00827408	-0.0623512	0.0320759	0.0638828	0.0129433	-0.0141888	0	-0.0453911	0.0406685	0.0330505	-0.0288506	-0.00849342	0.0045023	0	0.0114985	-0.0132985	-0.0213242	-0.000757456	0.0286534	NS
Q9Y7U9	SPCC645.10	Putative CCA tRNA nucleotidyltransferase 2	0	-0.0976505	0.0734196	0.0126438	-0.0115395	0	0.135853	-0.0758619	0.0285683	-0.15057	0.0390205	-0.0338707	-0.0113106	0.0148659	0	-0.0274296	-0.0239563	0.0221062	0.0608511	0	0.00289774	-0.00490618	0.00208831	0.0292323	-0.0405273	NS
Q9Y7X4	SPBC365.16	Uncharacterized membrane protein C365.16	0.0107059	0.0368214	-0.0073719	0	-0.0224714	-0.0064373	0.0109425	-0.0434399	0	0.0138187	0.0214329	0	-0.0697823	-0.0433846	0.00671005	0.0272694	-0.0183697	-0.0197105	0.0326185	0	0.0132427	0.00734854	-0.0350761	-0.00269151	-0.000485659	NS
Q9Y7X5	uge1	UDP-glucose 4-epimerase uge1	0.0263042	0	-0.0575466	0.0131779	-0.005229	0	-0.00829124	-0.0337467	0.0602245	0.0836906	0.0117397	-0.0539379	-0.0527382	0	0.0650749	0.0135107	-0.0255194	-0.0584764	0	0.012311	0.0128887	-0.0219371	-0.050627	0.0183506	0.0389619	NS
Q9Y7X6	ish1	Stress response protein ish1	-0.0458984	0.0298672	0	0.0136967	-0.00977421	-0.0922089	0.0256805	0.131672	0	-0.106857	-0.0823956	0.0318146	0.0110931	-0.0405273	0	-0.154453	0	0.0271568	0.0835295	-0.0644855	-0.093739	0.0218406	0.0424805	0.0141747	-0.0452793	NS
Q9Y7X7	SPBC365.11	GRIP and coiled-coil domain-containing protein C365.11	-0.00833321	0	0.0721054	-0.109681	0.0887365	-0.0393772	-0.0942802	0	0.0419121	0.164797	-0.022131	-0.0399265	0	0.0216675	0.0426712	0.0344448	0	-0.014677	-0.014142	0.0553856	-0.00884914	-0.0335517	0.0143571	-0.0150609	0.0878975	NS
Q9Y7X8	arp5	Actin-like protein arp5	-0.0092411	0.00366402	0.0328522	0	-0.0343904	0.0550041	0.0621796	-0.000965118	0	-0.013649	0.00640678	-0.000173569	-0.0100307	0	0.0515652	-0.0362072	-0.0705547	0.00761032	0.0201006	0	0.00399065	-0.00122118	0.00736666	0.00502515	0.000881433	NS
Q9Y7Y1	sgm1	Protein sgm1	-0.034236	0.0537891	0	-0.147799	0.023243	0.169017	-0.0912237	-0.0548496	0	0.0674419	-0.0518818	0.338299	0.31595	-0.128347	0	0.249233	0.0591259	0	-0.138873	-0.196903	0.0830331	0.0899975	0.0652752	-0.103755	-0.0265546	NS
Q9Y7Y3	SPBC365.04c	Uncharacterized RNA-binding protein C365.04c	0.0144224	0.115832	0	-0.0526686	-0.0802088	0.0467625	0.195009	-0.0180626	0	-0.0132751	0.00966454	0.0345612	0	-0.0438442	-0.0510311	0.248963	0.131429	-0.123128	0	-0.0641718	0.0799532	0.119208	-0.0352976	-0.0241282	-0.0521717	NS
Q9Y7Y4	cox10	Protoheme IX farnesyltransferase, mitochondrial	0	0.0126152	0.139175	-0.0193253	-0.125072	-0.0916805	0.064764	0.151604	-0.0795593	0	0.0975571	-0.157701	-0.266073	0	0.101566	-0.0743446	-0.177044	0	0.00457287	0.114201	-0.017117	-0.0643415	0.00617647	-0.0235779	0.0226738	NS
Q9Y7Y6	SPBC342.04	Uncharacterized protein C342.04	0.103014	-0.00184059	0.122471	0	-0.00679493	0.064949	0.0273151	-0.12125	-0.124016	0	0	-0.139	0.0132656	-0.103807	0.0363331	0.0957642	-0.162785	-0.0251312	0.0144396	0	0.0659318	-0.0690775	-0.00266123	-0.0533459	0.00738454	NS
Q9Y7Y8	qrs1	Probable glutamine--tRNA ligase	-0.0113411	0.0199184	0	0.000133514	-0.00324345	0	0.000516891	0.025713	-0.00779915	-0.0661278	0.0501423	0.014555	-0.0101719	0	-0.00766182	-0.0399704	0.00623322	0	0.0138159	-0.0440559	-0.000292301	0.0103059	0.00388527	0.00153756	-0.0302722	NS
Q9Y7Z1	nop16	Nucleolar protein 16	-0.0821266	0.00349617	0	0.310599	-0.0232172	0	0.296843	-0.407331	-0.263222	0.2513	0	-0.2652	0.0197525	0.0565643	-0.784792	-0.49199	0.339246	0.326919	0	-0.0362787	-0.143529	0.0935962	-0.0151649	0.0259855	-0.148247	NS
Q9Y7Z2	arf6	ADP-ribosylation factor 6	0	-0.148996	-0.0646858	0.059082	0.0487738	0.00446892	-0.0114403	-0.0249615	0	0.012804	-0.0119534	-0.0449028	0.0764751	0.0764389	0	0.0189953	0	-0.0883904	-0.0367365	0.016592	0.00287771	-0.0513349	-0.0253906	0.0246961	0.0195425	NS
Q9Y7Z3	SPBC1539.06	Putative acyl-CoA-binding protein	-0.00471115	0	-0.112307	0.0964966	0.134362	0	-0.113457	-0.253775	0.112103	0.0556202	-0.0802689	0.0505543	-0.0485325	0.181374	0	0	0.134642	-0.117664	-0.106879	0.289192	-0.021245	0.0179348	-0.13307	0.0707734	0.119794	NS
Q9Y7Z4	cog3	Conserved oligomeric Golgi complex subunit 3	0.0920725	-0.118064	0.0597029	-0.0915575	0	0.0189991	-0.0138321	0.019331	-0.10977	0	0.0797844	0	-0.00713158	-0.0650501	0.0967064	0.0171518	0.0256243	-0.018651	0	-0.0750666	0.052002	-0.0265679	0.0133128	-0.0665944	0.00540996	NS
Q9Y7Z5	tts1	Tetra-spanning protein 1	0.00650024	0	-0.039793	0.010006	-0.00120831	-0.0218067	0.0624275	0	-0.0205269	0.00242424	0.0217476	0.00339508	-0.0479202	-0.0467014	0	0.0028801	0.0289211	0	-0.0156813	-0.0161839	0.0023303	0.0236859	-0.0219283	-0.0182259	-0.00374198	NS
Q9Y7Z7	mrpl15	54S ribosomal protein L15, mitochondrial	0	0.0127831	-0.0656672	-0.0417414	0.0164328	0.0583267	-0.138152	-0.0267401	0	0.11708	-0.100122	0	0.25279	-0.0039711	0.0270882	0.0912647	0	0.0468388	-0.116145	-0.00558662	0.0123672	-0.0313423	0.0518055	-0.0404644	0.0387535	NS
Q9Y7Z8	myo1	Myosin-1	0.0116463	0	-0.0397148	0.00423622	-0.0157785	-0.00471878	0	-0.0114384	0.0222683	0.0491199	0.0140877	0	-0.0193882	-0.0342064	0.0339813	0.0140562	-0.00974941	-0.010005	0	0.00668049	0.00876784	-0.00243735	-0.0201366	-0.00192547	0.0185008	NS
Q9Y7Z9	coq6	Ubiquinone biosynthesis monooxygenase COQ6, mitochondrial	-0.0150757	0.00583458	0	-0.0508327	0.0383463	0.0170956	-0.0616913	-0.057003	0	0.00288963	0.0112572	0	-0.00708008	-0.0447693	0.0291615	0	-0.00553894	-0.00939751	0.052352	0.000360489	0.00331926	-0.0153489	-0.0183702	-0.0108125	0.0176895	NS
Q9Y801	mug57	FAS1 domain-containing protein mug57	-0.0274677	0.127882	0	-0.00913239	0.0203152	0	-0.0415182	-0.254175	0.0351753	0.0702744	0.0483704	0	-0.0375538	-0.0585499	0.0242863	0.0433168	0.00299549	-0.0362158	0	-0.00713062	0.0160549	0.0223398	-0.0819862	-0.00812674	0.0269363	NS
Q9Y805	cwf25	Pre-mRNA-splicing factor cwf25	0.0826025	0.0186911	-0.0395613	-0.0307684	0	-0.060791	0	-0.0400467	0.0259151	0.0319233	0.014904	0.0222397	-0.0147762	-0.0307388	0	0.00273418	0.00576115	-0.0257444	0	-0.00621891	0.00986242	0.011673	-0.0300322	-0.00889802	0.0064261	NS
Q9Y809	arm1	N-terminal acetyltransferase B complex subunit arm1	0.019455	0.0205231	0	-0.00578117	-0.0011282	-0.02742	0.00724792	0.0595875	-0.02565	0	0.000255585	0.0112724	0	-0.0468903	-0.0749416	0.0313396	0.0394459	0	-0.0144281	-0.0127544	0.00590754	0.0196223	0.0148969	-0.0231874	-0.0222061	NS
Q9Y810	shy1	Cytochrome oxidase assembly protein shy1	-0.0505304	-0.0477285	0.00819492	0.0482054	0	0.00283623	0	0.0248795	-0.0346317	-0.00509262	0	0.0105057	-0.0498428	-0.0175953	0.0578613	0	-0.0621414	-0.0400734	0.0332556	0.0230331	-0.0119236	-0.0248411	-0.0142105	0.00730848	0.0189505	NS
Q9Y818	ubc15	Ubiquitin-conjugating enzyme E2 15	0	0.0209732	0.0428505	-0.0471401	-0.0949373	0	-0.0416908	0.0363655	0.0340996	-0.0548649	0.0218163	0.0202122	0	-0.0099926	-0.0169277	-0.0028553	0	-0.0285721	0.204476	0.0138893	0.00474024	-0.000126362	0.012661	0.0453608	-0.0382102	NS
Q9Y819	SPBC1105.08	Transmembrane 9 superfamily protein C1105.08	-0.0241089	0	-0.0236664	0.0578632	0.112395	0	-0.0160446	-0.0729294	0.157906	0.210632	0.0587215	-0.0486164	0.263887	-0.0689831	0	0	-0.0759811	0.0732479	0.00905704	-0.0464668	0.00865316	-0.0351605	0.0601349	0.0389607	0.0691402	NS
Q9Y820	SPBC1105.07c	PCI domain-containing protein C1105.07c	0.0342646	-0.0829039	0.191329	-0.0148211	0	0.0367947	-0.413406	0	0.00191498	-0.418119	0.0355301	-0.183144	-0.267796	0	0.104378	0.10354	-0.165941	-0.0200214	0.163253	0	0.0525324	-0.211349	-0.024122	0.0375867	-0.0784354	NS
Q9Y822	mrpl16	54S ribosomal protein L16, mitochondrial	-0.0541115	0	0.112322	0.0796757	-0.0783339	0.0437317	0	0.0692959	-0.0945835	-0.17787	-0.00840759	0.0448017	-0.0897045	0	0.0263119	0.10568	-0.0131273	-0.161342	0	0.00711918	0.021723	0.0079186	-0.0173571	-0.00372696	-0.0556931	NS
Q9Y823	lys4	Homocitrate synthase, mitochondrial	0.0975866	0.0698195	-0.00623417	-0.0211821	0	0.00653458	0.02384	-0.0217628	0	-0.0566444	0.0225925	0	0.00959206	-0.122219	-0.0269814	0.0826025	0.0311651	-0.00465488	0	-0.140367	0.0523291	0.0312061	-0.00576496	-0.0358503	-0.0559981	NS
Q9Y824		Uncharacterized protein C1105.01	-0.639821	0.153716	-0.913356	0.174691	0	-0.096633	0.0508137	0	0.031991	-1.68569	0.0509224	0	0.0799885	-0.11167	-0.0816479	0.0711231	-0.00909042	0	0.0336218	-0.115528	-0.153602	0.0488598	-0.208342	0.0321586	-0.470717	NS
Q9Y876	psh3	Secretory component protein psh3	0.00196266	0	0.0196972	-0.056654	-0.134406	-0.0349541	0.0308247	0.0709724	0	-0.0389938	0.0653419	-0.0246544	-0.035553	0	0.0374928	0.00350952	0	-0.0054512	0.0503111	-0.0189362	0.00896502	0.00154257	0.0124164	-0.00158572	-0.0387108	NS

### Sheet: Phosphoproteomics fusion all
Protein	Gene.names	Protein.names	Residue	Position	Multiplicity	R1.0min.Fusion.Phosphoproteomics	R1.11min.Fusion.Phosphoproteomics	R1.22min.Fusion.Phosphoproteomics	R1.33min.Fusion.Phosphoproteomics	R1.44min.Fusion.Phosphoproteomics	R2.0min.Fusion.Phosphoproteomics	R2.11min.Fusion.Phosphoproteomics	R2.22min.Fusion.Phosphoproteomics	R2.33min.Fusion.Phosphoproteomics	R2.44min.Fusion.Phosphoproteomics	R3.0min.Fusion.Phosphoproteomics	R3.11min.Fusion.Phosphoproteomics	R3.22min.Fusion.Phosphoproteomics	R3.33min.Fusion.Phosphoproteomics	R3.44min.Fusion.Phosphoproteomics	R4.0min.Fusion.Phosphoproteomics	R4.11min.Fusion.Phosphoproteomics	R4.22min.Fusion.Phosphoproteomics	R4.33min.Fusion.Phosphoproteomics	R4.44min.Fusion.Phosphoproteomics	Mean.0min.Fusion.Phosphoproteomics	Mean.11min.Fusion.Phosphoproteomics	Mean.22min.Fusion.Phosphoproteomics	Mean.33min.Fusion.Phosphoproteomics	Mean.44min.Fusion.Phosphoproteomics	adj.P.Val.Fusion.Phosphoproteomics
A0ZWU1	eaf1	Ell1-associated factor 1	S	223	___1	0	-0.0680437	-0.0161047	0.0446377	0.133509	0	-0.0580792	-0.195817	0.230855	0.00856304	0.307658	0.0373535	-0.0871449	0	-0.300165	0.331192	-0.0407753	-0.011548	0	0.574656	0.159713	-0.0323862	-0.0776536	0.0688732	0.104141	NS
A9ZLL8	lsd90	Protein lsd90	S	223	___1	-0.188696	0	-0.0224819	0.0228939	0.148723	-0.311874	-0.182275	0.172087	0.0517578	0	-0.347282	0	-0.0326462	0.13336	0.136835	-0.489784	-0.10148	0	0.163974	0.138789	-0.334409	-0.0709387	0.0292397	0.0929964	0.106087	NS
A9ZLL8	lsd90	Protein lsd90	S	99	___1	-0.156698	-0.064846	0	0.034956	0.144406	-0.298666	-0.192161	0	0.0260983	0.0352936	-0.312338	-0.0456104	0	0.0858936	0.103649	-0.244577	-0.0425119	0	0.157111	0.296279	-0.25307	-0.0862824	0	0.0760148	0.144907	0.000460072
A9ZLL8	lsd90	Protein lsd90	S	295	___1	0.00775909	-0.225992	-0.679951	0	0.563737	0.111777	-1.5065	-0.0928793	0.0825281	0	-0.388033	0	-0.0355778	0.0475349	0.300705	-0.625135	0.0228014	-0.137636	0.51879	0	-0.223408	-0.427424	-0.236511	0.162213	0.21611	0.00034278
A9ZLL8	lsd90	Protein lsd90	S	525	___1	-0.19381	0	0.0189285	-0.0403233	0.0377874	-0.379902	-0.0617843	0.482937	0.236584	0	-0.258249	-0.00452805	0	0.21504	0.119732	-0.809531	-0.0492725	0.0206118	0.245831	0	-0.410373	-0.0288962	0.130619	0.164283	0.0393798	NS
A9ZLL8	lsd90	Protein lsd90	S	683	___1	-0.338182	-0.0577564	0.128954	0	0.12894	-0.25578	-0.0188899	0.378338	0.0877209	0	-0.339533	-0.00812531	0	0.255129	0.338743	-0.594189	-0.0637617	0	0.244643	0.0102892	-0.381921	-0.0371333	0.126823	0.146873	0.119493	NS
A9ZLL8	lsd90	Protein lsd90	S	709	___1	-0.280989	0	-0.0741329	0.0368481	0.0477228	-0.331419	0	0.620359	0.286079	-0.0736442	-0.126244	-0.00409508	0	0.190147	0.157157	-0.642024	-0.166185	0	0.166594	0.0445652	-0.345169	-0.0425701	0.136557	0.169917	0.0439502	NS
A9ZLL8	lsd90	Protein lsd90	S	711	___1	-0.0391598	0	-0.264853	0.031168	0.197402	-0.262062	-0.414697	0.0377369	0.1355	0	-0.493643	0.459499	0.417971	0	-0.0676174	-0.356261	0.213051	-0.0178061	0	0.152294	-0.287781	0.0644633	0.0432622	0.041667	0.0705197	NS
A9ZLL8	lsd90	Protein lsd90	S	712	___1	-0.119278	-0.00982857	0.0826454	0	0.0362215	-0.150593	0	0.464674	0.206632	-0.021193	-0.0732708	-0.152845	0	0.249701	0.139288	-0.670889	-0.201949	0	0.13354	0.129825	-0.253508	-0.0911558	0.13683	0.147468	0.0710353	NS
A9ZLL8	lsd90	Protein lsd90	S	714	___1	-0.11603	0	-0.00735283	0.117348	0.195165	-0.232468	-0.159923	0.181581	0.126455	0	-0.368979	-0.174963	0	0.0864582	0.0242672	-0.623734	0	0.0504847	0.182217	-0.0878696	-0.335303	-0.0837215	0.0561783	0.128119	0.0328906	NS
A9ZLL8	lsd90	Protein lsd90	S	115	___1	0	-0.16271	0.00489807	-0.0294647	0.0927649	-0.103178	0.0331845	0.196093	0	-0.0267887	-0.302214	0	-0.0695877	0.117273	0.19392	-0.579121	-0.0454531	0	0.238467	0.046977	-0.246128	-0.0437447	0.0328507	0.081569	0.0767183	NS
A9ZLL8	lsd90	Protein lsd90	S	124	___1	0	-0.0348835	0.0191498	-0.00726128	0.0346117	0	-0.107408	0.0297832	0.0593185	-0.0611992	-0.0495644	0.0253716	0.0380001	0	-0.226473	-0.0600615	0.134478	0.150012	0	-0.114515	-0.0274065	0.00438941	0.0592363	0.0130143	-0.0918939	NS
A9ZLL8	lsd90	Protein lsd90	S	130	___1	-0.208874	0	0.0911121	-0.0407562	0.030839	-0.497838	0	0.359909	0.0661769	-0.206315	-0.214224	-0.194702	0	0.0863304	0.164865	-0.679246	-0.121611	0.0660925	0.239702	0	-0.400045	-0.0790782	0.129278	0.0878633	-0.00265253	NS
A9ZLL8	lsd90	Protein lsd90	S	61	___1	-0.151243	0	-0.0622406	0.0307159	0.276828	-0.132494	-0.162986	0.175409	0.158806	0	-0.345505	0	-0.031498	0.11272	0.212723	-0.382903	0	-0.0446119	0.235359	0.0148144	-0.253036	-0.0407466	0.00926471	0.1344	0.126091	NS
A9ZLL8	lsd90	Protein lsd90	S	62	___1	-0.41454	0	-0.231338	0.198212	0.0483932	-0.3734	-0.044539	0.263564	0.102813	0	-0.162416	0.15007	-0.0671482	0	0.120834	-0.229749	-0.004076	0	0.0728378	0.0708303	-0.295026	0.0253638	-0.00873041	0.0934656	0.0600145	NS
A9ZLL8	lsd90	Protein lsd90	S	231	___1	-0.205168	0.0435715	0	-0.013586	0.146531	-0.402502	-0.0843024	0.389048	0.212444	0	-0.403393	0	-0.053133	0.101801	0.128815	-0.662878	-0.0758162	0	0.210063	0.0950079	-0.418485	-0.0291368	0.0839787	0.127681	0.0925884	NS
A9ZLL8	lsd90	Protein lsd90	S	232	___1	-0.143036	0.0650654	-0.00875282	0	0.096261	-0.338789	-0.0519214	0.346176	0.206903	0	-0.282537	0	-0.0236053	0.0687675	0.0745106	-0.538713	-0.0687685	0	0.204295	0.0236044	-0.325769	-0.0139061	0.0784545	0.119992	0.048594	NS
A9ZLL8	lsd90	Protein lsd90	S	238	___1	0.221695	0	-0.609859	-0.332438	0.390664	0	-0.313131	-0.292963	0.37454	0.345278	0.0114155	0	0.792475	-0.0132523	-0.725618	-0.147534	0.875601	0.158509	-0.295483	0	0.021394	0.140617	0.0120404	-0.066658	0.00258088	NS
A9ZLL8	lsd90	Protein lsd90	S	390	___1	-0.180182	-0.0314579	0.0411148	0	0.236869	-0.190527	-0.101905	0.41806	0.276106	0	-0.444111	-0.159439	0	0.0587215	0.0499134	-0.494514	-0.114358	0	0.292365	0.140264	-0.327333	-0.10179	0.114794	0.156798	0.106761	NS
A9ZLL8	lsd90	Protein lsd90	S	22	___1	-0.177526	0	0.0634174	-0.0585537	0.00124454	-0.571991	0	0.461498	0.174436	-0.17887	-0.305956	-0.0343704	0.012743	0.0575047	0	-0.656116	-0.030591	0	0.206433	0.0303087	-0.427898	-0.0162404	0.134415	0.0949551	-0.0368291	NS
A9ZLL8	lsd90	Protein lsd90	S	627	___1	-0.174974	-0.0422363	0	0.0667667	0.315755	-0.0903034	-0.0592494	0.182238	0.200382	0	-0.387951	0	-0.105427	0.060873	0.212957	-0.305025	-0.157516	0	0.25357	0.0623426	-0.239563	-0.0647503	0.0192027	0.145398	0.147764	NS
A9ZLL8	lsd90	Protein lsd90	S	70	___1	-0.165843	-0.402559	0.146385	0.118692	0	-0.487808	0.323818		-0.315176	0.315176		-0.0345173	0.0345173	-0.460176	0.290079	0	-0.292089	0.352897	-0.491739	0.618668	-0.217884	-0.101337	0.177933	-0.2871	0.305981	NS
A9ZLL8	lsd90	Protein lsd90	S	79	___1	-0.223511	0	0.0311775	-0.171949	0.0337992	-0.0676217	0	0.455177	0.255025	-0.0988793	-0.371023	-0.153645	0	0.180956	0.053648	-0.436071	-0.00979519	0	0.213132	0.0492277	-0.274557	-0.0408599	0.121589	0.119291	0.00944889	NS
A9ZLL8	lsd90	Protein lsd90	S	201	___1	-0.472925	0	-0.0481205	0.197968	0.50096	-0.468189	-0.333799	0.427895	0.307205	0	-0.676792	-0.168545	0	0.377907	0.473585	-1.03517	-0.349084	0	0.569699	0.178031	-0.663269	-0.212857	0.0949435	0.363195	0.288144	NS
A9ZLL8	lsd90	Protein lsd90	S	203	___1	-0.435677	-0.000152588	0.162853	0	0.329652	-0.526739	-0.0795588	0.72249	0.295275	0	-0.3925	-0.18458	0	0.297556	0.348513	-0.669737	-0.295213	0	0.341531	0.117995	-0.506163	-0.139876	0.221336	0.23359	0.19904	0.000280019
A9ZLL8	lsd90	Protein lsd90	S	736	___1	0.325363	0	-0.37307	-0.266327	0.63094	-0.198824	-0.288829	0	0.531162	0.433954	0	0.453341	-0.166475	-0.163633	0.734343	0.788787	0.0877094	-0.366025	-0.0586834	0	0.228832	0.0630552	-0.226393	0.0106297	0.449809	NS
A9ZLL8	lsd90	Protein lsd90	S	739	___1	0.172056	0	-0.31629	-0.213297	0.516955	0	-0.107479	0.0436687	0.300393	-0.0792818	-0.156939	0.269264	-0.0908585	0	0.595346	0.0606422	-0.0638952	0	0.287704	-0.0325174	0.01894	0.0244726	-0.0908699	0.0936999	0.250126	NS
A9ZLL8	lsd90	Protein lsd90	S	632	___1	-0.0619202	0	0.0546169	-0.0111828	0.0723257	-0.0157056	0	0.348226	0.1427	-0.151001	-0.26797	-0.217225	0	0.0120459	0.238071	-0.587037	-0.389989	0	0.176392	0.165744	-0.233158	-0.151803	0.100711	0.0799886	0.0812849	NS
A9ZLL8	lsd90	Protein lsd90	S	645	___1	-0.0101328	0.0353069	-0.191505	0	0.471075	-0.550518	-0.32445	0	0.30538	0.141086	-0.195925	0	-0.010664	0.0690422	0.326405	-0.474119	-0.166411	0	0.131246	0.0245008	-0.307674	-0.113889	-0.0505424	0.126417	0.240767	NS
A9ZLL8	lsd90	Protein lsd90	S	651	___1	-0.0456915	0.00796223	-0.0845194	0.0317698	0	-0.239008	0.0367055	0.150188	0	-0.196606	-0.032032	-0.0674896	0	0.209751	0.00848961	-0.0769491	0	-0.0707273	0.00174332	0.0420055	-0.0984201	-0.00570548	-0.00126457	0.060816	-0.0365276	NS
A9ZLL8	lsd90	Protein lsd90	S	729	___1	-0.0638866	0.12093	-0.0599117	0	0.0522127	-0.324421	-0.268848	0	0.0914993	0.0203991	-0.284149	0.402859	0.759279	0	-0.00530243	0	0.116109	0.0981007	-0.140378	-0.0257368	-0.168114	0.0927624	0.199367	-0.0122197	0.0103931	NS
A9ZLL8	lsd90	Protein lsd90	S	350	___1	-0.229868	-0.216436	0.0617142	0	0.983148	-0.412386	-0.536422	0.29217	0.33532	0	-2.65308	0.781057	0.364515	0	-0.830115	-0.726703	1.77348	0	-0.130015	1.97398	-1.00551	0.450419	0.1796	0.051326	0.531754	NS
A9ZLL8	lsd90	Protein lsd90	S	601	___1	-0.200041	-0.0271263	0.193403	0	0.160211	-0.355974	-0.239839	0.623703	0.208663	0	-0.283139	0	-0.10119	0.212452	0.179349	-0.980693	-0.226875	0	0.28533	0.112705	-0.454962	-0.12346	0.178979	0.176611	0.113066	NS
A9ZLL8	lsd90	Protein lsd90	S	605	___1	-0.10154	0	0.0300827	-0.0007267	0.0483208	-0.311325	-0.217351	0.287725	0.022233	0	-0.0513554	-0.0735683	0	0.0313139	0.076457	-0.45205	-0.0782795	0	0.128448	0.00584888	-0.229068	-0.0922998	0.079452	0.0453172	0.0326567	NS
A9ZLL8	lsd90	Protein lsd90	S	8	___1	-0.278596	-0.03234	0.224217	0.0997801	0	-0.254604	0.051455	0.109254	0	-0.196609	-0.189903	0	0.0586357	0.125389	-0.0432434	-0.5861	-0.0375204	0	0.0689287	0.126582	-0.327301	-0.00460136	0.0980268	0.0735245	-0.0283177	NS
B5BP45	SPBC460.01c	Uncharacterized amino-acid permease C460.01c	S	24	___1	0.293041	0.00460243	0	-0.109945	-0.386725	0.505884	0.348443	0	-0.103544	-0.200191	0.381348	0	0.118055	-0.262186	-0.526026	0.390474	0.230447	0	-0.23104	-0.263383	0.392687	0.145873	0.0295138	-0.176679	-0.344081	NS
B5BP45	SPBC460.01c	Uncharacterized amino-acid permease C460.01c	S	2	___1	0.0127277	0.017025	0	-0.0991764	-0.177238	0.249378	0.190295	-0.202777	-0.0323582	0	0.432304	0.0680447	0	-0.0748549	-0.194641	0	0.0774021	0.0379667	-0.298461	-0.391305	0.173603	0.0881916	-0.0412025	-0.126213	-0.190796	5.68681e-05
B8Y7Y5	iec5	INO80 complex subunit 5	S	116	___1	0.325666	0	-0.851966	-0.187971	0.113254	0.125154	-0.227792	0	-0.0408373	0.230324	-0.0321112	0	0.0122957	-0.0887451	0.090395	0.279193	0	-0.118004	0.0183277	-0.0998421	0.174475	-0.0569481	-0.239419	-0.0748065	0.0835326	NS
C6Y4B4	SPAC23H4.21	Uncharacterized protein C23H4.21	S	47	___1	0	0.0510359	-0.189762	0.10541	-0.200692	-0.467864	0.059978	-0.26177	0.246598	0	0.049469	-0.238909	0	0.229241	-0.0720339	0	-0.267829	-0.159842	0.0395288	0.0323076	-0.104599	-0.098931	-0.152843	0.155195	-0.0601046	NS
C6Y4B4	SPAC23H4.21	Uncharacterized protein C23H4.21	S	48	___1	0	-0.0192184	-0.191	0.071537	0.0190268	-0.0944676	0	-0.409157	0.0802207	0.183979	0.0748158	0.0490723	-0.0266972	0	-0.0351257	0.179933	0.0412388	-0.129533	0	-0.062479	0.0400702	0.0177732	-0.189097	0.0379394	0.0263501	NS
C6Y4C6	SPBC29A10.17	Uncharacterized protein C29A10.17	S	92	___1	0.0439529	0.0605125	0	-0.00875664	-0.078145	-0.0364914	0.0761495	-0.133507	0	0.0410404	0.0362158	0	-0.190097	0.0329189	-0.019309	0.0234642	-0.0163813	0	0.265424	-0.315766	0.0167854	0.0300702	-0.0809009	0.0723965	-0.093045	NS
C6Y4C6	SPBC29A10.17	Uncharacterized protein C29A10.17	S	66	___1	0.0303526	0.0557566	-0.145078	-0.079423	0	-0.199747	0.15807	0	0.0192051	-0.0404196	-0.0664511	0	-0.241218	0.00801945	0.0225697	-0.159425	-0.076457	0	0.104614	0.35757	-0.0988176	0.0343424	-0.0965738	0.013104	0.0849299	NS
C6Y4C6	SPBC29A10.17	Uncharacterized protein C29A10.17	S	33	___1	0	-0.0690365	-0.14797	0.0281067	0.0289602	0	-0.0101886	-0.0836658	0.0808735	0.13579	-0.0202694	0.114435	0	0.185299	-0.135889	0	-0.048564	-0.0747967	0.143332	0.053278	-0.00506735	-0.00333846	-0.0766082	0.109403	0.0205348	NS
C6Y4C6	SPBC29A10.17	Uncharacterized protein C29A10.17	S	151	___1	-0.148682	0.00259781	-0.0257492	0	0.0384874	-0.118193	-0.109027	0.0015316	0.0392361	0	-0.147793	0.0741329	0.00655937	0	-0.0385342	-0.0263968	-0.016489	0.0988131	0.124418	0	-0.110266	-0.0121964	0.0202887	0.0409136	-1.16825e-05	NS
C6Y4D4	SPCC569.09	Uncharacterized protein C569.09	S	41	___1	-0.232882	-0.168505	0	0.0292931	0.152379	-0.279213	-0.148254	0.227697	0.155462	0	-0.346003	-0.262148	0	0.0856228	0.0805855	-0.36165	-0.126029	0	0.0140257	0.0754366	-0.304937	-0.176234	0.0569243	0.071101	0.0771003	NS
G2TRL1	SPAC186.04c	Uncharacterized protein C186.04c	S	50	___1	-0.210817	-0.0745659	0	0.0594215	0.0621309	-0.325125	0	0.21458	0.0257487	-0.0286298	-0.149984	0.0485592	0	-0.00349617	0.0650463	-0.311402	0	0.0292158	-0.0380268	0.0470448	-0.249332	-0.00650167	0.060949	0.0109118	0.0363981	0.000142256
G2TRL1	SPAC186.04c	Uncharacterized protein C186.04c	S	51	___1	-0.20382	-0.0502424	0.0299578	0.105641	0	-0.431536	0.12963	0.2663	0	-0.00972939	-0.0640659	0	0.133848	0.134434	-0.0175762	-0.407876	0.0484638	0.0506849	0	-0.04772	-0.276824	0.0319628	0.120198	0.0600188	-0.0187564	NS
G2TRL1	SPAC186.04c	Uncharacterized protein C186.04c	S	31	___1	-0.144196	0	-0.0396786	0.106695	0.0808401	-0.487454	0	0.111837	0.0394797	-0.0158868	-0.0749531	0.0832539	-0.0208931	0	0.0938911	-0.354791	0	0.0409136	0.14436	-0.0228329	-0.265348	0.0208135	0.0230447	0.0726336	0.0340029	NS
G2TRL1	SPAC186.04c	Uncharacterized protein C186.04c	S	148	___1	-0.0339012	-0.00318146	0	0.0499096	0.0702429	-0.107151	0.0325265	0.0151291	-0.00411034	0	0.00836182	-0.049984	0.0480251	0	-0.0505199	-0.0321503	-0.0699682	0	0.128572	0.0359602	-0.0412102	-0.0226518	0.0157886	0.0435927	0.0139208	NS
G2TRM7	tam5	Uncharacterized protein tam5	S	53	___1	0.00558853	0	-0.00719643	0.108845	-0.0820608	0	-0.0719666	-0.305764	0.207941	0.0351419	0.0966578	-0.0397568	-0.0333033	0.450173	0	0.115017	-0.00923061	-0.149178	0	0.00294781	0.0543158	-0.0302385	-0.12386	0.19174	-0.0109928	NS
G2TRN4	new10	Enhancer of rudimentary homolog	S	2	___1	-0.0794134	0.0294695	-0.254289	0.0375586	0	0	0.00782633	-0.0862598	0.033083	-0.0569763	0.04146	-0.0549011	0	0.0290203	-0.0649281	0.0219879	0.176612	0	-0.033658	-0.119351	-0.00399137	0.0397516	-0.0851371	0.0165009	-0.0603139	NS
Q9P7U2	SPAC750.01;SPAC977.14c	Putative aryl-alcohol dehydrogenase C750.01;Putative aryl-alcohol dehydrogenase C977.14c	S	241	___1	-0.00401497	0.157954	-0.125092	0.164122	0	0.115515	-0.0103812	-0.181768	0.163897	0	0.000816345	-0.0532932	-0.0310707	0.0834808	0	0	0.0257444	0.109343	-0.0109034	-0.00685501	0.028079	0.0300061	-0.057147	0.100149	-0.00171375	NS
G2TRQ2	tam8	Uncharacterized protein tam8	S	33	___1	-0.397427	0.359597	-0.30018	0	0.529147	0.0950565	-0.0815787	0	0.031601	-0.154374	0	-0.196954	0.0669928	0.341528	-0.0368414	-0.0819492	0.139874	0	0.0881977	-0.199001	-0.0960798	0.0552346	-0.0582969	0.115332	0.0347326	NS
G2TRQ2	tam8	Uncharacterized protein tam8	S	7	___1	0.0427456	0.0940304	-0.255327	0	-0.00747204	0	0.113673	-0.339878	0.0158596	-0.142601	0.00695801	0.10498	0	-0.0576839	-0.156269	0.248948	0.278154	-0.0828466	0	-0.202501	0.0746629	0.147709	-0.169513	-0.0104561	-0.127211	NS
G2TRQ6	tam11	Uncharacterized protein tam11	S	42	___1	-0.0780573	0.0735788	-0.23355	0.0297937	0	0.0600338	-0.10963	-0.145126	0.583527	0	-0.151943	0.334831	0.79994	0	-0.184118	0.399836	0.231822	0	-0.0829039	-0.0595865	0.0574672	0.13265	0.105316	0.132604	-0.0609262	NS
G2TRQ6	tam11	Uncharacterized protein tam11	S	47	___1	-0.124637	0.23856	-0.071372	0	0.25034	-0.394022	0	0.276886	0.244373	-0.331679	-0.182993	0.0858765	-0.14567	0	0.134907	-0.279197	-0.119877	0.00600433	0	0.0514288	-0.245212	0.0511398	0.016462	0.0610932	0.0262493	NS
G2TRR6	SPBC2A9.14	Uncharacterized protein C2A9.14	S	49	___1	-0.00349045	-0.143933	0	0.00657272	0.00632477	-0.0166621	0	-0.181489	0.0960326	0.146387	0.0715218	-0.200089	0	0.0812397	-0.0793095	-0.11979	0	-0.143513	0.16881	0.0856142	-0.0171052	-0.0860054	-0.0812505	0.0881637	0.039754	NS
G2TRR9	SPBPB21E7.11	Uncharacterized protein PB21E7.11	S	25	___1	-0.0960588	0	-0.173755	0.196265	0.0580854	-0.526696	-0.326133	0.0232716	0.0221624	0	-0.286045	-0.0956125	0	0.0635347	0.171009	-0.128752	0	0.101945	0.207309	-0.0495558	-0.259388	-0.105436	-0.0121346	0.122318	0.0448847	NS
G2TRR9	SPBPB21E7.11	Uncharacterized protein PB21E7.11	S	93	___1	-0.387438	-0.187962	0	0.0963326	0.195367	-0.464287	-0.282527	0.136835	0	0.00287056	-0.0650024	0	-0.012495	0.36146	0.388758	-0.476131	-0.374097	0	0.187444	0.0632696	-0.348215	-0.211146	0.031085	0.161309	0.162566	NS
G2TRR9	SPBPB21E7.11	Uncharacterized protein PB21E7.11	S	106	___1	-0.484935	-0.113937	0.150902	0	0.218402	-0.176779	-0.0245671	0.269693	0	0.0990696	-0.376465	-0.202761	0	0.10281	0.123243	-0.67311	-0.300543	0.0145712	0.112551	0	-0.427822	-0.160452	0.108792	0.0538402	0.110179	NS
O00084	ure1	Urease	S	831	___1	-0.742304	0	-0.426822	0.19183	0.292811	0	-0.437601	-0.0920353	0.213184	0.0182676	-0.445511	0.144055	0.0241871	-0.6266	0	0	0.276646	-0.338668	-0.0108433	0.557191	-0.296954	-0.0042249	-0.208334	-0.0581074	0.217067	0.000775897
O00084	ure1	Urease	S	257	___1	-0.139711	0	-0.375795	0.0978909	0.332405	-0.0306549	0.0409188	-0.280586	0.0777826	0	0	0.0602236	-0.184633	0.00325871	-0.0815506	0.0155125	0	-0.362231	0.221718	-0.439968	-0.0387135	0.0252856	-0.300812	0.100163	-0.0472784	NS
O00091	zwf1	Glucose-6-phosphate 1-dehydrogenase	S	498	___1	0.248298	0	-0.0157576	0.024703	-0.120918	-0.0932164	0	-0.11777	0.0569243	0.125019	-0.0477867	0.196724	0.193406	-0.010726	0	0	-0.021924	0.156656	0.103679	-0.0435505	0.0268236	0.0437	0.0541338	0.043645	-0.00986254	NS
O00091	zwf1	Glucose-6-phosphate 1-dehydrogenase	S	53	___1	-0.03302	0	0.0704937	0.0679855	-0.0388784	-0.0217838	0.0978761	0.00205803	0	-0.0259247	-0.0467873	0.00349236	-0.0690403	0	0.0400333	-0.239417	0	-0.0103788	0.0244522	0.128027	-0.085252	0.0253421	-0.00171685	0.0231094	0.0258143	NS
O13282	taf5	Transcription initiation factor TFIID subunit 5	S	292	___1	-0.711897	-0.252651	0	0.0120564	0.0344267	0.094594	0.778104	-0.184223	0	-0.846317	0.0220194	-0.780267	-0.45951	0.193822	0	-0.158361	0.158361	-0.709616	0.214006		-0.188411	-0.0241132	-0.338337	0.104971	-0.27063	NS
O13282	taf5	Transcription initiation factor TFIID subunit 5	S	256	___1	0.0418682	-0.00263405	0	0.0531063	-0.0346479	0.0123363	0	-0.00351954	0.00258207	-0.0205674	0.0333004	-0.0242023	0	0.0243034	-0.123573	0.042882	0.0808105	-0.016345	0	-0.0499706	0.0325967	0.0134935	-0.00496614	0.019998	-0.0571898	NS
O13310	orb6	Serine/threonine-protein kinase orb6	S	62	___1	-0.000681877	0.0181017	-0.0958548	0	0.0578032	0	0.220416	-0.133336	0.219231	-0.0249157	-0.185215	0.0334263	0.0255756	0	-0.0144958	0.0052042	0	-0.135053	-0.045187	0.0638561	-0.0451732	0.0679859	-0.084667	0.0435109	0.0205619	NS
O13351	pmt3	Ubiquitin-like protein pmt3/smt3	S	25	___1	0.0510225	0	-0.268621	-0.00727081	0.246508	-0.136623	-0.147183	0	0.417015	0.133288	0	0.133183	-0.159023	-0.143162	0.270403	0.239598	0.154511	-0.246548	0	-0.131329	0.0384994	0.035128	-0.168548	0.0666456	0.129718	NS
O13351	pmt3	Ubiquitin-like protein pmt3/smt3	S	4	___1	0.0713511	0.0418749	-0.0825415	-0.00107098	0	-0.0238895	-0.00849867	0	0.0266285	0.00786591	0.156284	0	-0.0182705	0.0944366	-0.077013	-0.0423594	0.0614719	-0.0816603	0	0.0040226	0.0403466	0.023712	-0.0456181	0.0299985	-0.0162811	NS
O13370	ded1	ATP-dependent RNA helicase ded1	S	52	___1	-0.130874	-0.100556	0.0216608	0.146146	0	-0.0128479	0.157238	-0.254414	0	0.122475	0	0.133194	-0.0802917	0.0181446	-0.00517464	0.0342379	0	0.0702295	-0.20031	-0.0975647	-0.0273709	0.047469	-0.0607038	-0.00900483	0.00493383	NS
O13370	ded1	ATP-dependent RNA helicase ded1	S	58	___1	0.0166235	-0.0174971	-0.210383	0.00678921	0	0.0936222	-0.215497	-0.36101	0	0.113739	0	0.191294	0.12142	-0.223097	-0.198923	0.315539	0.171984	-0.101493	-0.148846	0	0.106446	0.0325707	-0.137866	-0.0912883	-0.021296	NS
O13370	ded1	ATP-dependent RNA helicase ded1	S	61	___1	-0.106104	0	-0.00131607	0.00101662	0.0441732	-0.118223	-0.0926127	0.0943623	0	0.0133743	0	-0.113268	-0.151306	0.0475788	0.165251	-0.204331	-0.159462	0.0700293	0.302408	0	-0.107165	-0.0913357	0.00294232	0.0877509	0.0556996	NS
O13370	ded1	ATP-dependent RNA helicase ded1	S	600	___1	0	0.144951	-0.197184	-0.219092	0.12928	-0.0472832	-0.0553117	0.0231161	0.17627	0	0	0.248745	-0.00575256	0.0620804	-0.00729942	0.0262613	-0.0494928	-0.134656	0.199981	0	-0.00525546	0.0722228	-0.078619	0.0548096	0.0304952	NS
O13370	ded1	ATP-dependent RNA helicase ded1	S	2	___1	0	-0.0059166	0.0256672	0.00933075	-0.0188341	-0.161186	0.0257611	0.0448627	-0.00235367	0	-0.0139256	0	-0.00562668	0.0247517	0.0135365	-0.0668478	0	-0.115615	0.0779438	0.0155029	-0.0604899	0.00496113	-0.0126779	0.0274181	0.00255132	NS
O13370	ded1	ATP-dependent RNA helicase ded1	S	14	___1	0.0241785	0	-0.0334501	0.234466	-0.0278788	-0.154416	0.1258	0	0.0582447	-0.0634689	-0.0902748	-0.0952568	0.0174656	0	0.0395088	-0.0743103	-0.0615911	0	0.0177259	0.162536	-0.0737057	-0.00776207	-0.00399613	0.0776091	0.0276742	NS
O13453	pmp1	Tyrosine-protein phosphatase pmp1	S	245	___1	0	0.0652714	-0.425707	0.0574074	-0.026473	0	-0.0583644	-0.0844183	0.150612	0.233976	0.0115833	-0.0222588	0.000419617	-0.00906181	0	0	-0.198253	0.0568867	0.0477381	-0.0566788	0.00289583	-0.0534011	-0.113205	0.0616739	0.0377061	NS
O13453	pmp1	Tyrosine-protein phosphatase pmp1	S	269	___1	0.00745964	-0.196098	-0.239329	0	0.0293913	0	-0.213333	-0.278913	0.113075	0.0636406	0	-0.0240383	-0.0435619	0.0123386	0.0842228	-0.0248365	0	-0.0455961	0.0162983	0.0885735	-0.00434422	-0.108367	-0.15185	0.035428	0.066457	NS
O13453	pmp1	Tyrosine-protein phosphatase pmp1	S	278	___1	-0.039115	0	-0.205226	0.254479	0.248535	0	-0.130158	-0.0556879	0.0836811	0.501357	0	0.234981	0.101122	-0.406285	-0.58763	0	0.096488	-0.322949	-0.43214	0.0311527	-0.00977874	0.0503277	-0.120685	-0.125066	0.0483537	NS
O42923	rsp1;cip1	DnaJ-related protein rsp1;RNA-binding post-transcriptional regulator cip1	S	154	___1	0	0.0927982	0.149633	-0.0715675	-0.0493364	-0.0674839	0.156838	0.179384	0	-0.124041	0.145666	0	-0.0675964	0.036974	-0.000789642	-0.164832	0.0478401	-0.00178242	0.0857124	0	-0.0216625	0.0743691	0.0649097	0.0127797	-0.0435417	NS
O13612	nep2	NEDD8-specific protease 2	S	367	___1	0.0487671	-0.0375748	0	-0.0117579	0.100717	-0.027267	0	-0.040236	0.172423	0.168497	0.0280228	-0.0907764	-0.0785313	0	0.0957088	0	-0.0024004	-0.0604858	0.0719175	0.0787725	0.0123807	-0.0326879	-0.0448133	0.0581456	0.110924	NS
O13612	nep2	NEDD8-specific protease 2	S	354	___1	-0.0477066	0.0168514	-0.0329323	0	0.193599	-0.0650902	-0.0990958	0	0.103146	0.253054	-0.142036	0	-0.051609	0.18404	0.189442	-0.210567	-0.170253	0	0.0794744	0.126761	-0.11635	-0.0631243	-0.0211353	0.091665	0.190714	NS
O13612	nep2	NEDD8-specific protease 2	S	5	___1	0.0764923	-0.0879631	-0.113234	0	0.0279016	0	-0.108644	-0.218271	0.044714	0.0409355	0	0.0927601	0.0387001	-0.096859	-0.0428295	-0.0354767	-0.108731	0	0.0489283	0.17381	0.0102539	-0.0531446	-0.0732012	-0.000804186	0.0499544	NS
O13612	nep2	NEDD8-specific protease 2	S	26	___1	0.0565662	-0.25862	0	-0.0744705	0.205021	0.578475	-0.18785	0.185918	0	-0.0582495	0.185112	-0.323165	-0.00748825	0.0186596	0	0.422005	0	-0.18085	0.176269	-0.113688	0.310539	-0.192409	-0.000605106	0.0301144	0.00827074	NS
O13614	rps10b	40S ribosomal protein S10-B	S	136	___1	-0.0223122	0.0692978	0.0965595	0	-0.0879068	0.0241165	0.161566	0	-0.0420532	-0.0569534	0	0.0806694	0.0284634	-0.0708866	-0.110559	-0.0206718	0.0618601	0	0.0163298	-0.0290728	-0.00471687	0.0933484	0.0312557	-0.0241525	-0.0711231	NS
O13614	rps10b	40S ribosomal protein S10-B	S	111	___1	6.67572e-05	0.064827	0	-0.0875969	-0.0965986	0.00805092	0.10277	0	-0.0693035	-0.273285	-0.0634823	0	-0.0479183	0.128506	0.130344	-0.233718	-0.103687	0.0632868	0.221996	0	-0.0722706	0.0159775	0.00384212	0.0484004	-0.0598848	NS
O13614	rps10b	40S ribosomal protein S10-B	S	112	___1	-0.296777	0.157184	-0.00959682	0.0147104	0	-0.241922	-0.0406947	0.361387	0.0551453	0	-0.230696	0.0751801	-0.0598202	0.0686378	0	-0.181239	0	0.0835543	0.103527	-0.116732	-0.237659	0.0479172	0.0938811	0.0605052	-0.0291829	NS
O13615	prp5	Pre-mRNA-splicing factor prp5	S	88	___1	0.0534477	0.0483952	0	-0.154058	-0.293604	-0.0277891	0.285175	0.165813	-0.361612	0	0.266522	0.263338	-0.0751276	-0.119417	0	0.480897	0.427494	-0.121733	0	-0.135928	0.193269	0.256101	-0.00776172	-0.158772	-0.107383	NS
O13621		Uncharacterized protein C691.05c	S	634	___1	-0.161852	0	0.201707	-0.881053	0.0202341	0.0878201	-0.828794	0	-0.165436	0.564627	-0.628903	0.000555038	0	-0.129306	0.0388308	0.188505	-1.3015	0	0.0418787	-0.0750885	-0.128608	-0.532436	0.0504267	-0.283479	0.137151	NS
O13633		Uncharacterized J domain-containing protein C17A3.05c	S	58	___1	-0.154709	0.0747776	0.00958252	0	-0.105132	0	0.0670037	0.0948563	-0.0271854	-0.0855122	0.00558281	-0.174299	-0.0449085	0.0547962	0	-0.0058136	-0.0265265	0	0.0545321	0.0589933	-0.0387349	-0.0147611	0.0148826	0.0205357	-0.0329127	NS
O13637	sec31	Protein transport protein sec31	S	885	___1	0.0687923	0	-0.0455055	-0.00161552	0.0382967	0.25741	0.0507951	-0.0649033	0	-0.201283	-0.0390835	0.192373	0.142782	0	-0.178907	0.30588	0.141088	0	-0.149789	-0.166776	0.14825	0.096064	0.00809336	-0.0378511	-0.127167	NS
O13637	sec31	Protein transport protein sec31	S	899	___1	0	0.0142689	0.0725689	-0.136566	-0.170909	0	0.153676	0.017992	-0.173218	-0.208719	0.0478687	-0.0829468	0.0198307	0	-0.0655422	-0.086484	0.02421	0.213126	0	-0.065115	-0.00965381	0.0273019	0.0808794	-0.077446	-0.127571	NS
O13637	sec31	Protein transport protein sec31	S	1042	___1	-0.196237	0	0.110312	-0.177641	0.113779	0.244048	-0.16083	-0.32131	0	0.081995	-0.143908	0	0.0888338	0.00502586	-0.276847	0.167474	0.036129	0	-0.305856	-0.290317	0.0178444	-0.0311753	-0.0305409	-0.119618	-0.0928473	NS
O13637	sec31	Protein transport protein sec31	S	1047	___1	-0.0805817	-0.139227	0.0877934	0	0.00710583	0.0853329	-0.0397925	0.0808821	-0.0113544	0	-0.0163469	0.108068	-0.102681	0.103461	0	0.0747261	-0.29427	0.048048	-0.234447	0	0.0157826	-0.0913051	0.0285106	-0.0355852	0.00177646	NS
O13637	sec31	Protein transport protein sec31	S	525	___1	0.0876827	0.0654068	0	-0.0700111	-0.202153	0.154697	0.286835	0	-0.00493622	-0.0970745	0	0.00452042	0.003479	-0.338928	-0.390072	0.282433	0.309529	0	-0.12535	-0.23313	0.131203	0.166573	0.000869751	-0.134806	-0.230608	NS
O13637	sec31	Protein transport protein sec31	S	530	___1	-0.0741014	0.13176	-0.0934439	0.0150299	0	0.0156851	0.0749545	-0.00723457	0	-0.0943937	0.0891476	-0.150658	0.0515881	0	-0.153927	-0.0695372	0.168655	0.0785685	0	-0.0295696	-0.00970149	0.056178	0.00736952	0.00375748	-0.0694726	NS
O13637	sec31	Protein transport protein sec31	S	516	___1	-0.196897	0.0899515	-0.0440493	0.00526524	0	-0.066885	0.0125871	0.278513	0	-0.116255	-0.0324078	0	-0.0454216	0.0579128	0.00149155	-0.104558	0	0.146785	0.0999603	-0.0688953	-0.100187	0.0256346	0.0839567	0.0407846	-0.0459146	NS
O13637	sec31	Protein transport protein sec31	S	517	___1	-0.129666	0.0349073	0.0439634	-0.0291624	0	-0.157949	0.0185189	0.149416	0	-0.12488	0.0285149	0	-0.0611343	0.0148258	-0.000307083	-0.240756	0	0.0612078	0.0179787	-0.101051	-0.124964	0.0133566	0.0483632	0.000910521	-0.0565596	NS
O13637	sec31	Protein transport protein sec31	S	487	___1	-0.09408	0.0716724	0	-0.0394249	0.0518217	0	-5.29289e-05	0.194564	-0.0123329	0.0845871	0.0643063	0	-0.0114155	0.0222282	-0.069109	0.0161524	0	-0.0286455	-0.0163822	0.0467968	-0.00340533	0.0179049	0.0386257	-0.0114779	0.0285242	NS
