## Supplementary material for "TORC1 reactivation by pheromone signaling revealed by phosphoproteomics of fission yeast sexual reproduction": Table S2 (part 8 of 11)

### Sheet: Phosphoproteomics fusion all (continued)
Protein	Gene.names	Protein.names	Residue	Position	Multiplicity	R1.0min.Fusion.Phosphoproteomics	R1.11min.Fusion.Phosphoproteomics	R1.22min.Fusion.Phosphoproteomics	R1.33min.Fusion.Phosphoproteomics	R1.44min.Fusion.Phosphoproteomics	R2.0min.Fusion.Phosphoproteomics	R2.11min.Fusion.Phosphoproteomics	R2.22min.Fusion.Phosphoproteomics	R2.33min.Fusion.Phosphoproteomics	R2.44min.Fusion.Phosphoproteomics	R3.0min.Fusion.Phosphoproteomics	R3.11min.Fusion.Phosphoproteomics	R3.22min.Fusion.Phosphoproteomics	R3.33min.Fusion.Phosphoproteomics	R3.44min.Fusion.Phosphoproteomics	R4.0min.Fusion.Phosphoproteomics	R4.11min.Fusion.Phosphoproteomics	R4.22min.Fusion.Phosphoproteomics	R4.33min.Fusion.Phosphoproteomics	R4.44min.Fusion.Phosphoproteomics	Mean.0min.Fusion.Phosphoproteomics	Mean.11min.Fusion.Phosphoproteomics	Mean.22min.Fusion.Phosphoproteomics	Mean.33min.Fusion.Phosphoproteomics	Mean.44min.Fusion.Phosphoproteomics	adj.P.Val.Fusion.Phosphoproteomics
O13637	sec31	Protein transport protein sec31	S	345	___1	0	0.0202732	0.0491505	-0.000846863	-0.12387	0	0.14667	0.129654	-0.0659485	-0.0710945	0.181095	0	-0.0326595	0.0313282	-0.00902748	-0.125588	0	-0.0279627	0.0492706	0.00741005	0.0138767	0.0417358	0.0295455	0.00345087	-0.0491455	NS
O13637	sec31	Protein transport protein sec31	S	925	___1	-0.0203733	-0.145546	0.103148	0.184097	0	0	-0.165781	-0.280289	0.148539	0.179489	0	0.0530281	-0.333166	-0.0833902	0.301771	0	-0.398052	-0.388914	0.124666	0.365326	-0.00509334	-0.164088	-0.224805	0.093478	0.211647	NS
O13637	sec31	Protein transport protein sec31	S	964	___1	-0.00316715	-0.0909262	0.0157137	0.0793734	0	0	0.0714536	-0.072752	-0.0218887	0.00158501	-0.0283089	0.089323	0	0.0276508	-0.0588913	-0.109822	0.00621605	0.15492	0	-0.0651436	-0.0353246	0.0190166	0.0244703	0.0212839	-0.0306125	NS
O13639		Adenosylhomocysteinase	S	412	___1	-0.0134106	-0.0395327	0	0.0258942	0.0396156	-0.223063	0.0499015	-0.135018	0	0.0244083	0.00600529	0.00065136	0	-0.133048	-0.187957	0.0369883	-0.0314903	-0.032342	0	0.0404453	-0.0483699	-0.00511754	-0.0418401	-0.0267885	-0.0208719	NS
O13639		Adenosylhomocysteinase	S	415	___1	0.187957	-0.489895	0	0.0767679	-0.755759	-1.06331	-0.31136	0	0.0514536	0.30853	-0.0306511	0.197919	-0.0263844	0.142046	0	0	-0.157171	0.352093	0.00540257	-0.879816	-0.226501	-0.190127	0.0814271	0.0689175	-0.331761	NS
O13648	rmt3	Ribosomal protein arginine N-methyltransferase rmt3	S	208	___1	0.00386238	0	-0.00362206	0.0242844	-0.0323172	-0.0964489	0.152958	0.117247	0	-0.218969	0	-0.0411587	0.076395	0.0367336	-0.061945	-0.083271	0.0864191	0	-0.0128393	0.0982924	-0.0439644	0.0495547	0.0475049	0.0120447	-0.0537348	NS
O13657		Putative metal ion transporter C27B12.12c	S	444	___1	0.0821438	-0.181789	-0.127291	0	0.0517035	0	-0.0201926	-0.383766	0.0661125	0.245565	0	-0.236118	-0.0966339	0.0129814	0.00477409	-0.0606174	-0.115884	0	0.024848	0.0255289	0.00538158	-0.138496	-0.151923	0.0259855	0.081893	NS
O13657		Putative metal ion transporter C27B12.12c	S	345	___1	0.0922813	-0.00948143	0.205034	0	-0.0275965	-0.156357	0.167504	0.185274	-0.061039	0	0	-0.690845	-0.188776	0.129404	0.0736656	-0.346298	-0.333158	0	0.142165	0.478478	-0.102593	-0.216495	0.0503831	0.0526326	0.131137	NS
O13657		Putative metal ion transporter C27B12.12c	S	318	___1	-0.159071	0	0.0851288	0.0338421	-0.105735	-0.0661488	0.0443044	0	-0.0284691	0.00336456	-0.0272713	0	0.0694637	-0.0214977	0.00632095	-0.0835238	-0.0541649	0.0880117	0.0405846	0	-0.0840037	-0.00246513	0.0606511	0.00611496	-0.0240123	NS
O13657		Putative metal ion transporter C27B12.12c	S	168	___1	-0.0426188	0	0.0388269	-0.0125456	0.226251	0.00680447	-0.168823	0.270976	0	-0.0268116	0.0489674	-0.542787	0.069622	0	-0.0475664	-0.0385027	0	0.0168724	0.209564	-0.135695	-0.0063374	-0.177902	0.0990744	0.0492547	0.00404453	NS
O13658		Uncharacterized transcriptional regulatory protein C27B12.11c	S	200	___1	0.0665369	-0.0395508	-0.154205	0	0.17415	0.140165	-0.00650835	-0.179352	0	0.0745449	-0.191797	0	0.0226727	-0.640182	0.011899	0.360452	0.351974	-0.080307	-0.120547	0	0.0938392	0.0764786	-0.0977979	-0.190182	0.0651486	NS
O13658		Uncharacterized transcriptional regulatory protein C27B12.11c	S	560	___1	-0.266283	0	0.170238	-0.0856028	0.0878315	-0.15856	0	0.10799	-0.156844	0.00959349	-0.341807	0	-0.226891	0.116028	0.207348	-0.105077	0	0.109256	0.089839	-0.763927	-0.217932	0	0.0401484	-0.0091449	-0.114788	NS
O13658		Uncharacterized transcriptional regulatory protein C27B12.11c	S	461	___1	-0.140459	0.0639801	0	0.0624428	-0.0151663	-0.111388	0	0.0572295	0.0237746	-0.143134	0	0.313904	0.154329	-0.0264454	-0.088419	0.0641232	0.0999403	0	-0.0314093	-0.171291	-0.0469309	0.119456	0.0528897	0.00709069	-0.104503	NS
O13658		Uncharacterized transcriptional regulatory protein C27B12.11c	S	247	___1	-0.0733423	-0.1121	0.122868	0	0.139968	-0.012959	0	0.0405192	0.128336	-0.00857592	0	-0.0108805	0.0651026	-0.0305891	0.0875025	-0.080555	-0.134878	0	0.127169	0.0801506	-0.0417141	-0.0644646	0.0571223	0.056229	0.0747613	NS
O13658		Uncharacterized transcriptional regulatory protein C27B12.11c	S	230	___1	0	0.0560875	0.0676422	-0.175861	-0.0247641	0.0626602	0.102408	-0.0556259	-0.175714	0	0.0636196	0.0362282	0	-0.0385113	-0.113001	-0.100254	0.0687685	0	0.0513964	-0.0634127	0.00650644	0.065873	0.00300407	-0.0846727	-0.0502944	NS
O13665	far11	Factor arrest protein 11	S	500	___1	0	-0.0671768	0.0218372	0.107273	-0.0299082	0	-0.0967002	-0.166668	0.0698528	0.0948105	0	0.0570183	0.038868	-0.0708027	-0.0592194	-0.0311594	0	0.176782	0.169554	-0.126726	-0.00778985	-0.0267147	0.0177047	0.0689692	-0.0302608	NS
O13672	rpl8	60S ribosomal protein L8	S	213	___1	0	0.217598	0.0722847	-0.207514	-0.434487	-0.00823498	0.154171	0	-0.261868	0.331751	0.359015	0	-0.065794	-0.0696955	0.123909	0	-0.0349541	-0.054388	0.311863	0.17689	0.0876949	0.0842036	-0.0119743	-0.0568035	0.0495157	NS
O13672	rpl8	60S ribosomal protein L8	S	11	___1	0.0355711	0.0119371	-0.111484	-0.0928926	0	-0.000646591	-0.0221648	0.0133228	0	0.00464249	-0.00244331	0.0767803	0	0.00351334	-0.0838394	0	0.0472288	0.00930214	-0.0036974	-0.0215845	0.0081203	0.0284454	-0.0222147	-0.0232692	-0.0251954	NS
O13672	rpl8	60S ribosomal protein L8	S	121	___1	0.0479374	0	0.0733433	-0.0761223	-0.0944147	0.0727711	0.113493	0	-0.129135	-0.117771	0.0135803	-0.073843	0.047308	0	-0.0205841	-0.0349073	0.271706	0.0786753	-0.0419559	0	0.0248454	0.077839	0.0498316	-0.0618033	-0.0581925	NS
O13672	rpl8	60S ribosomal protein L8	S	33	___1	0	-0.0182838	-0.00183296	0.0442066	0.0685816	0.123976	-0.127264	-0.175524	0	0.0504875	0.226052	0	0.216573	-0.00775719	-0.0588884	0.0703278	0.0357571	-0.116924	0	-0.124104	0.105089	-0.0274476	-0.0194271	0.00911236	-0.015981	NS
O13681	IMA1	Integral inner nuclear membrane protein ima1	S	14	___1	0	0.0684004	-0.26115	0.133171	-0.261925	-0.330534	0.0676599	-0.136057	0	0.126558	0.122346	-0.133098	0.133147	0	-0.0671196	-0.0413132	0.0614996	0.103155	-0.11119	0	-0.0623753	0.0161155	-0.0402262	0.00549531	-0.0506215	NS
O13682	swr1	Helicase swr1	S	429	___1	-0.0907345	0.103155	0.142744	0	-0.0144205	-0.0244088	0	0.207836	-0.0471864	0.0766521	-0.198242	0.00341225	0	0.052721	-0.0302029	-0.020793	0.066021	0	0.0941277	-0.0530367	-0.0835446	0.0431471	0.0876449	0.0249156	-0.005252	NS
O13683	SPAC11E3.02c	Uncharacterized protein C11E3.02c	S	998	___1	-0.0395594	0.215808	-0.0448351	0.00346279	0	-0.10029	0.154747	0	0.0879574	-0.0266647	-0.0647182	0.220789	0.147648	0	-0.0621967	0.0438499	0.208663	0	-0.0761137	-0.237441	-0.0401795	0.200002	0.0257032	0.00382662	-0.0815756	NS
O13686	SPAC11E3.05	Uncharacterized RWD, RING finger and WD repeat-containing protein C11E3.05	S	128	___1	0.0429354	-0.103988	0.0864983	0	-0.229884	0.182866	-0.0990577	0	0.00340176	-0.0234251	0	0.037981	0.0206947	-0.0235348	-0.0349274	0.155528	-0.00182533	-0.0839205	0.0229568	0	0.0953324	-0.0417224	0.00581813	0.000705957	-0.0720592	NS
O13686	SPAC11E3.05	Uncharacterized RWD, RING finger and WD repeat-containing protein C11E3.05	S	13	___1	-0.0127745	-0.11154	0.138888	0	0.167402	0	0.104442	-0.0537643	-0.0160818	0.451454	-0.0105534	0.0334072	0	0.0117512	-0.0811672	0.0835762	0.0906515	0	-0.0956106	-0.0277567	0.0150621	0.0292403	0.021281	-0.0249853	0.127483	NS
O13686	SPAC11E3.05	Uncharacterized RWD, RING finger and WD repeat-containing protein C11E3.05	S	962	___1	0.121727	0.0436382	-0.0156288	0	-0.128866	0.0821013	0	-0.228227	0.0142665	-0.0924983	0.123339	-0.0295792	-0.0532417	0	0.0549831	0.0361223	0	-0.0960417	0.00464821	-0.0338821	0.0908223	0.00351477	-0.0982848	0.00472867	-0.0500659	NS
O13686	SPAC11E3.05	Uncharacterized RWD, RING finger and WD repeat-containing protein C11E3.05	S	24	___1	0	-0.0228519	-0.0215759	0.0520535	0.147494	0	-0.0200267	-0.110451	0.123959	0.0688248	-0.145457	0	0.0861626	-0.0119009	0.0716667	0.0791655	-0.0687332	0.02351	0	-0.0218649	-0.016573	-0.027903	-0.00558853	0.0410278	0.0665302	NS
O13686	SPAC11E3.05	Uncharacterized RWD, RING finger and WD repeat-containing protein C11E3.05	S	62	___1	0	0.0039978	0.102322	-0.0257549	-0.060153	-0.0137463	0.00824404	-0.0275192	0.0282307	0	0.14072	-0.228778	-0.115747	0.00878334	0	-0.125617	-0.154425	0.00465393	0	0.0331573	0.00033927	-0.0927402	-0.00907278	0.00281477	-0.00674891	NS
O13686	SPAC11E3.05	Uncharacterized RWD, RING finger and WD repeat-containing protein C11E3.05	S	589	___1	0.207533	-0.475516	-0.0511379	0.301767	0	0.0667868	0.211352	0	-0.388492	-0.320213	-0.268958	0	-0.0652981	0.273396	0.00951862	0.0630989	-0.136286	-0.361098	0.0963736	0	0.0171151	-0.100113	-0.119384	0.0707614	-0.0776737	NS
O13686	SPAC11E3.05	Uncharacterized RWD, RING finger and WD repeat-containing protein C11E3.05	S	590	___1	0.207533	-0.475516	-0.0511379	0.301767	0	0.0667868	0.211352	0	-0.388492	-0.320213	-0.268958	0	-0.0652981	0.273396	0.00951862	0.0630989	-0.136286	-0.361098	0.0963736	0	0.0171151	-0.100113	-0.119384	0.0707614	-0.0776737	NS
O13686	SPAC11E3.05	Uncharacterized RWD, RING finger and WD repeat-containing protein C11E3.05	S	176	___1	0.182831	-0.0235615	0	-0.00542259	0.00842381	0.313921	0.000423908	-0.261315	0	-0.0415745	0.127777	0	0.0941315	-0.0721264	-0.123955	0.0891953	0.0284948	-0.147882	-0.112237	0	0.178431	0.00133932	-0.0787666	-0.0474465	-0.0392764	NS
O13686	SPAC11E3.05	Uncharacterized RWD, RING finger and WD repeat-containing protein C11E3.05	S	928	___1	-0.0136347	-0.0843744	0.110404	0	0.0883141	-0.116141	-0.0264583	0	0.11393	0.137836	0.0331163	0.134159	-0.028595	-0.0209799	0	0.0747356	-0.152704	0	-0.152534	0.0339775	-0.005481	-0.0323445	0.0204523	-0.0148962	0.0650318	NS
O13687	vma4	V-type proton ATPase subunit E	S	65	___1	0.0619898	-0.197883	-0.108842	0.0458918	0	0	-0.0627837	-0.33227	0.058609	0.231667	0.119673	-0.0441914	-0.0478306	0.087904	0	0.223697	-0.0493202	-0.0170927	0	0.171108	0.10134	-0.0885445	-0.126509	0.0481012	0.100694	NS
O13687	vma4	V-type proton ATPase subunit E	S	2	___1	0.099103	-0.0934267	-0.0193892	0.0182276	0	0.0800209	-0.0279193	-0.156578	0	0.056778	0.182936	-0.0952625	0.0343018	0	-0.075098	0.169517	0.0651531	-0.0175772	-0.0476437	0	0.132894	-0.0378639	-0.0398107	-0.00735402	-0.00458002	NS
O13687	vma4	V-type proton ATPase subunit E	S	4	___1	-0.0533133	-0.144132	0.0721388	0.0254869	0	-0.00409126	0.0612054	0.0261908	-0.0131207	0	0.153048	-0.173164	0	0.0343609	-0.0368271	0.0965567	0.00625992	-0.0332212	-0.105673	0	0.0480499	-0.0624577	0.0162771	-0.0147364	-0.00920677	NS
O13689	SPAC11E3.10	Uncharacterized protein C11E3.10	S	145	___1	-0.148799	0.0494967	-0.00409794	0.0277376	0	-0.0980301	0.0667901	0.101179	0	-0.0717316	-0.043972	-0.00157738	0	0.0760841	0.0661011	-0.128519	0.0262842	0	0.0620661	-0.204627	-0.10483	0.0352484	0.0242703	0.041472	-0.0525644	NS
O13690	SPAC11E3.11c	PH and SEC7 domain-containing protein C11E3.11c	S	93	___1	0	-0.016346	0.228557	0.0729818	-0.0303402	0	0.171902	-0.229358	0.0556288	-0.247046	-0.132849	0.0379543	-0.0871449	0.0212345	0	-0.140135	-0.0403605	0	0.0598783	0.126765	-0.0682459	0.0382875	-0.0219865	0.0524309	-0.0376554	NS
O13690	SPAC11E3.11c	PH and SEC7 domain-containing protein C11E3.11c	S	228	___1	-0.0778942	0.0436802	0.196274	0	-0.0517187	-0.10008	0.101878	0.289323	0	-0.00746918	-0.0969315	-0.194883	0.00334167	0	0.0280037	-0.217451	-0.178441	0	0.0301752	0.0523405	-0.123089	-0.0569416	0.122235	0.0075438	0.00528908	NS
O13690	SPAC11E3.11c	PH and SEC7 domain-containing protein C11E3.11c	S	613	___1	0.0108376	-0.0335369	-0.175802	0	0.00524235	-0.137711	0.00654268	-0.110353	0	0.0766678	-0.118025	0	-0.00623322	0.166176	0.0916557	0.0284643	0	0.133426	-0.00703621	-0.137711	-0.0541084	-0.00674856	-0.0397408	0.0397849	0.00896382	NS
O13690	SPAC11E3.11c	PH and SEC7 domain-containing protein C11E3.11c	S	296	___1	0.0352573	-0.0867729	-0.144663	0	0.0295992	-0.021935	0	-0.156138	0.122438	0.278291	0.102522	-0.0223312	-0.0956211	0.0116119	0	0.064147	0	-0.0524683	-0.0248699	0.125767	0.0449978	-0.027276	-0.112223	0.027295	0.108414	NS
O13690	SPAC11E3.11c	PH and SEC7 domain-containing protein C11E3.11c	S	647	___1	0.101442	0	-0.0602798	0.0503044	-0.0223665	0	-0.0263686	-0.0381107	0.0398636	0.0348492	0.169743	0	0.0489788	-0.146738	-0.140287	0.123386	0.035306	0	-0.0098753	-0.217148	0.0986428	0.00223434	-0.0123529	-0.0166113	-0.0862381	NS
O13690	SPAC11E3.11c	PH and SEC7 domain-containing protein C11E3.11c	S	23	___1	-0.122069	0.0934258	-0.0406275	0	0.00857544	0	-0.117671	-0.0242033	0.0619993	0.0905361	0.0105743	0	-0.0766373	0.0133648	-0.0904408	0.014822	-0.122693	-0.0414791	0.199286	0	-0.0241683	-0.0367347	-0.0457368	0.0686626	0.0021677	NS
O13690	SPAC11E3.11c	PH and SEC7 domain-containing protein C11E3.11c	S	25	___1	0.0820045	0	-0.0692616	0.0174599	-0.102275	-0.00398636	0.0110364	-0.0633516	0.0568695	0	0.153814	0.0825596	-0.0151176	-0.0108566	0	0.166724	0.0267143	-0.0218811	-0.0237198	0	0.0996392	0.0300776	-0.042403	0.00993824	-0.0255687	NS
O13690	SPAC11E3.11c	PH and SEC7 domain-containing protein C11E3.11c	S	28	___1	0.0261612	-0.00205421	0	0.0018959	-0.0705824	0	0.0832734	-0.064846	0.00150681	-0.0237312	0.077116	0	-0.100082	-0.0317287	0.0333614	-0.0996408	-0.182493	0.0400267	0.0424786	0	0.00090909	-0.0253185	-0.0312254	0.00353813	-0.015238	NS
O13690	SPAC11E3.11c	PH and SEC7 domain-containing protein C11E3.11c	S	240	___1	0	0.0813408	-0.00836182	-0.0516109	0.00548267	-0.0473709	-0.00104856	0	0.0157795	0.101803	-0.0435925	0.116728	-0.141655	0.142794	0	-0.196989	-0.0660257	0	0.0636873	0.05791	-0.0719881	0.0327486	-0.0375042	0.0426624	0.0412989	NS
O13690	SPAC11E3.11c	PH and SEC7 domain-containing protein C11E3.11c	S	281	___1	0.00261402	0	0.0593662	-0.0603399	-0.159006	0.247323	-0.120143	-0.0983009	0.0644598	0	-0.107428	0.00400925	0	-0.15546	0.0342388	0.156352	-0.0636501	-0.195891	0	0.0696955	0.0747154	-0.0449461	-0.0587065	-0.0378351	-0.013768	NS
O13695	SPAC11G7.01	Uncharacterized serine-rich protein C11G7.01	S	305	___1	0	0.0239906	-0.0947199	-0.0428143	0.34563	0	-0.420841	-0.471272	0.379615	0.596836	0	-0.00997162	-0.0468025	0.0498238	0.274643	0.0433474	-0.26185	-0.0747881	0	0.186361	0.0108368	-0.167168	-0.171896	0.0966561	0.350868	NS
O13695	SPAC11G7.01	Uncharacterized serine-rich protein C11G7.01	S	316	___1	-0.0739098	-0.0101013	0.0428295	0	0.0807524	0.0761752	0	-0.0258546	-0.000954151	0.16743	0	-0.0187531	-0.0243893	0.0600548	0.0475464	-0.00858593	0	-0.0132818	0.0738392	0.0651073	-0.00158012	-0.00721359	-0.00517404	0.033235	0.0902091	NS
O13695	SPAC11G7.01	Uncharacterized serine-rich protein C11G7.01	S	491	___1	0	-0.360833	-0.188648	0.0526381	0.0383806	-0.0455165	0	-0.201806	0.0122619	0.340712	-0.199451	-0.194239	0.103739	0.0575619	0	0.184608	-0.25576	-0.0136747	0	0.384629	-0.0150901	-0.202708	-0.0750974	0.0306154	0.19093	NS
O13701	taf7	Transcription initiation factor TFIID subunit 7	S	16	___1	-0.0303087	0	-0.0334501	0.201485	0.10221	-0.18363	0	0.262302	0.0393271	-0.163646	0	-0.161252	-0.189828	0.114056	0.15896	-0.188494	-0.187417	0	0.0326939	0.0119009	-0.100608	-0.0871673	0.00975597	0.0968903	0.0273563	NS
O13703	vts1	Vacuolar protein sorting-associated protein vts1	S	292	___1	0.192066	0	-0.20123	-0.121573	0.43138	-0.0575213	0	-0.167947	0.297742	0.287296	0.0831766	-0.135789	-0.319424	0	0.352962	0.280395	-0.056571	-0.0950232	0	0.140331	0.124529	-0.04809	-0.195906	0.0440422	0.302992	NS
O13703	vts1	Vacuolar protein sorting-associated protein vts1	S	239	___1	0	-0.38203	-0.374765	0.0419111	0.061141	0	-0.204937	0.0113287	0.00874329	-0.422423	-0.22987	0	0.0765476	-0.48576	0.232066	0.0376816	-0.0753975	-0.22667	0	0.395901	-0.0480471	-0.165591	-0.12839	-0.108776	0.0666711	NS
O13709		Uncharacterized protein C14C4.01c	S	67	___1	0.0635748	-0.0645676	-0.0708084	0	0.107212	0	-0.0859008	-0.242788	0.0253725	0.0820007	0	-0.024169	0.279052	-0.362901	0.142214	0.693607	0.0284014	0	-0.0608654	-0.012804	0.189296	-0.036559	-0.00863624	-0.0995984	0.0796556	NS
O13709		Uncharacterized protein C14C4.01c	S	57	___1	0.289904	0	-0.512867	-0.0901012	0.590983	-0.0879517	-0.0521502	0	0.600346	0.600821	-0.0699406	0	0.029047	-0.15464	0.293682	0.162197	-0.172448	0	-0.129066	0.0506086	0.0735521	-0.0561496	-0.120955	0.0566347	0.384024	NS
O13709		Uncharacterized protein C14C4.01c	S	15	___1	-0.0181036	-0.0318995	0	0.0547562	0.0757523	-0.0129762	0	-0.161412	0.163829	0.126878	-0.373092	0.0619087	-0.02106	0.0692482	0	-0.0430908	0.311562	0	0.0176601	-0.205975	-0.111816	0.0853927	-0.0456179	0.0763735	-0.000836015	NS
O13709		Uncharacterized protein C14C4.01c	S	23	___1	0	0.154763	0.0547619	-0.0385742	-0.00283051	0.0669031	0.0304303	0	-0.0214033	-0.108665	-0.187688	0.0304394	0	0.0687628	-0.0270166	0.136919	-0.241731	0.115744	-0.1724	0	0.00403357	-0.00652444	0.0426264	-0.0409036	-0.0346282	NS
O13709		Uncharacterized protein C14C4.01c	S	36	___1	0.0895538	-0.175168	-0.0910416	0.153255	0	0.0377474	-0.0417724	-0.231423	0.100777	0	-0.10679	-0.167984	0.023839	0	0.00530338	0.0808449	-0.0172987	0	-0.0293818	0.151701	0.0253391	-0.100556	-0.0746565	0.0561626	0.0392511	NS
O13709		Uncharacterized protein C14C4.01c	S	104	___1	-0.0237818	0	0.195311	-0.0475063	0.26668	0	-0.0577369	0.263535	0.266932	-0.0298958	-0.125778	0	-0.11496	0.0387688	0.0699387	-0.301752	0.0425768	0	-0.0579119	0.0161886	-0.112828	-0.00379002	0.0859716	0.0500705	0.0807278	NS
O13711	SPAC14C4.04	Uncharacterized protein C14C4.04	S	14	___1	-0.38217	-0.274605	0.389791	0.57935	0	-0.759668	0	-0.982625	0.276215	0.00515604	-0.0812912	0.373335	0.330359	0	-0.126762	0	0.37042	0.21916	-0.0650663	-1.25289	-0.305782	0.117287	-0.0108286	0.197625	-0.343624	NS
O13711	SPAC14C4.04	Uncharacterized protein C14C4.04	S	20	___1	0			-0.182699	0.107978	-0.0903816	-0.248907	0.4291	1.06157	0	0.0975161		-1.2066	-0.0975161	0.159783	-0.195515	-0.152261		0.203773	0.152261	-0.0470951	-0.200584	-0.38875	0.246282	0.105006	NS
O13712	mug61	Meiotically up-regulated gene 61 protein	S	409	___1	0	-0.035965	-0.151703	0.100078	0.0339394	-0.146111	0.116759	0.371055	0	-0.145571	0	-0.143852	-0.0170288	0.227894	0.159485	0	0.109491	0.134172	-0.070199	-0.0772905	-0.0365279	0.0116082	0.0841238	0.0644431	-0.00735927	NS
O13712	mug61	Meiotically up-regulated gene 61 protein	S	414	___1	0	-0.0444298	0.298239	0.125088	-0.041379	-0.0226402	0.040379	0.216537	-0.0417175	0	0.155155	-0.110522	-0.0798044	0.0970716	0	-0.20024	0.0144796	0	0.104016	-0.0246801	-0.0169313	-0.0250233	0.108743	0.0711145	-0.0165148	NS
O13712	mug61	Meiotically up-regulated gene 61 protein	S	415	___1	-0.063096	0.0540056	0.0138254	-0.0389566	0	-0.0944791	0	0.230012	0.141202	-0.0903287	-0.205391	-0.267523	0	0.0746212	0.0405216	-0.464715	-0.252064	0.0199575	0	0.0233498	-0.20692	-0.116395	0.0659488	0.0442168	-0.00661433	NS
O13713	nab2	Nuclear polyadenylated RNA-binding protein nab2	S	306	___1	0.0842829	-0.0531673	0.0811968	0	-0.0482264	-0.00999451	0.0153289	-0.0266695	0	0.0883284	0.0246706	0	-0.0459108	0.174816	-0.509144	-0.261334	0.212189	-0.154828	0	0.127667	-0.0405939	0.0435876	-0.0365529	0.043704	-0.0853436	NS
O13713	nab2	Nuclear polyadenylated RNA-binding protein nab2	S	289	___1	0	0.117342	0.0764055	-0.00498581	-0.129063	-0.182631	0.00640535	0.0403261	0	-0.182745	0	-0.00146675	0.0187492	0.000879288	-0.0854244	-0.159023	-0.0176058	0	0.0891142	0.0674105	-0.0854135	0.0261687	0.0338702	0.0212519	-0.0824554	NS
O13714	SPAC14C4.07	Uncharacterized membrane protein C14C4.07	S	24	___1	-0.00184822	0.185417	0.162117	0	-0.126067	0	0.0159783	-0.0462875	0.0628052	-0.226889	0.0647936	-0.0188351	0.230824	0	-0.21031	-0.278069	0.0693579	0.106806	0	-0.16702	-0.0537808	0.0629796	0.113365	0.0157013	-0.182571	NS
O13714	SPAC14C4.07	Uncharacterized membrane protein C14C4.07	S	2	___1	0.107756	0	-0.16654	-0.119528	0.110528	-0.0747175	-0.111705	0	0.066308	0.00985813	0	0.0274525	-0.144503	-0.222283	0.0457258	0.0632515	0.051445	-0.0565014	0	-0.123079	0.0240724	-0.00820196	-0.091886	-0.0688758	0.0107582	NS
O13714	SPAC14C4.07	Uncharacterized membrane protein C14C4.07	S	3	___1	0.0898075	0	-0.232246	-0.140789	0.104796	0	-0.0364642	-0.132265	0.0693188	0.0692177	0	0.0274525	-0.144503	-0.222283	0.0457258	0.0632515	0.051445	-0.0565014	0	-0.123079	0.0382648	0.0106083	-0.141379	-0.0734384	0.0241652	NS
O13714	SPAC14C4.07	Uncharacterized membrane protein C14C4.07	S	75	___1	0.292038	0	-0.476277	-0.520353	0.443216	0	-0.0256677	-0.364098	0.24297	0.297215	0	0.110352	-0.0878868	-0.0614872	0.44276	0.189187	-0.0912495	-0.0113916	0.220871	0	0.120306	-0.00164139	-0.234913	-0.0295	0.295798	NS
O13718	vtc2	Vacuolar transporter chaperone 2	S	181	___1	0	0.0269947	0.0175381	-0.0355301	-0.128867	0	0.0915437	0.0942402	-0.057539	-0.13171	0.117836	0	0.0316696	-0.0628414	-0.0265656	0	0.0419474	0.0919037	-0.01019	-0.10501	0.029459	0.0401214	0.0588379	-0.0415251	-0.0980382	NS
O13718	vtc2	Vacuolar transporter chaperone 2	S	511	___1	0.120352	-0.0258436	0.0741339	-0.133512	0	0.0663905	0	-0.343164	0.0671859	-0.243664	0.15945	-0.140257	0	0.190394	-0.0311985	-0.302312	-0.18927	0	0.00609303	0.161211	0.01097	-0.0888426	-0.0672575	0.0325404	-0.0284129	NS
O13718	vtc2	Vacuolar transporter chaperone 2	S	300	___1	0	0.0906649	-0.825499	-0.198825	0.508535	0	-0.114933	0.365838	-0.0890923	0.119491	-0.0714655	0.0935287	-0.364398	0.139808	0	-0.0190153	0	0.644448	0.248505	-0.023777	-0.0226202	0.017315	-0.0449026	0.0250988	0.151062	NS
O13718	vtc2	Vacuolar transporter chaperone 2	S	303	___1	0.103209	0.0433788	-0.413451	-0.311362	0	0	-0.347802	-0.210097	0.261239	0.114052	0.102179	-0.2009	-0.349426	0	0.073801	0	-0.0978203	-0.0233307	0.171402	0.114546	0.0513468	-0.150786	-0.249076	0.0303197	0.0755997	NS
O13718	vtc2	Vacuolar transporter chaperone 2	S	573	___1	0.0326004	0.0847549	0	-0.0556278	-0.16429	0	0.352594	0.214789	-0.322957	-0.201545	0.0799484	0	0.197743	-0.243889	-0.0494633	0.226063	0	0.0481987	-0.075098	-0.17621	0.0846529	0.109337	0.115183	-0.174393	-0.147877	NS
O13718	vtc2	Vacuolar transporter chaperone 2	S	581	___1	0	0.194762	0.453623	-0.0191708	-0.155173	-0.136917	0.114899	0.0458326	0	-0.153686	0.0792007	-0.15883	0	-0.0830688	0.0292692	0.158349	0	0.00611115	-0.0567427	-0.312895	0.0251582	0.0377079	0.126392	-0.0397456	-0.148121	NS
O13718	vtc2	Vacuolar transporter chaperone 2	S	585	___1	-0.228292	0.067049	-0.0261297	0	0.0431757	-0.0650368	0.0148473	0.0903702	0	-0.0422049	-0.165979	-0.0264301	0	0.0990314	0.0420761	-0.170285	0	0.0384207	0.16608	-0.120317	-0.157398	0.0138665	0.0256653	0.066278	-0.0193176	NS
O13722	taf12	Transcription initiation factor TFIID subunit 12	S	297	___1	0	-0.00337791	-0.350707	0.167856	0.0330496	0.229544	-0.156432	0	0.148462	-0.115541	-0.0476007	0.54849	0.416655	0	-0.121387	0.330467	0.216688	-0.337318	-0.260983	0	0.128103	0.151342	-0.0678427	0.013834	-0.0509696	NS
O13724	zpr1	Zinc finger protein zpr1	S	12	___1	0	-0.203114	-0.39041	0.000516891	0.0728006	0.0311604	0.232926	-0.324555	0	-0.179408	0.246415	0.0630913	-0.288753	-0.00373936	0	0.187572	0.0525017	0	-0.033884	-0.107738	0.116287	0.0363513	-0.25093	-0.00927663	-0.0535862	NS
O13726	SPAC15A10.06	Uncharacterized Na(+)/H(+) antiporter C15A10.06	S	516	___1	-0.025897	0.165441	0.0711775	-0.00938511	0	-0.34544	0.132767	0.18449	0	-0.229021	-0.123224	0.0784817	-0.114269	0	0.0177612	-0.347884	0.041296	0.0940809	0	-0.138636	-0.210611	0.104496	0.0588698	-0.00234628	-0.0874739	NS
O13727	SPAC15A10.07	Uncharacterized protein C15A10.07	S	139	___1	-0.241108	0	0.0788136	-0.0677681	0.00491047	-0.185711	-0.0582004	0.101923	0.0712872	0	-0.189972	-0.110035	0.0529499	0.175897	0	-0.000499725	0	0.108811	0.22063	-0.0570412	-0.154323	-0.0420588	0.0856245	0.100011	-0.0130327	NS
O13733	ppk3	Protein kinase domain-containing protein ppk3	S	571	___1	0	0.0236797	0.0444965	-0.067482	-0.190566	-0.0213604	0.214451	0.127316	0	-0.0535984	0.0513363	0	0.0181408	-0.00473404	-0.0638428	-0.109557	0.0112495	0.000445366	0	-0.101236	-0.0198953	0.0623451	0.0475996	-0.018054	-0.102311	NS
O13733	ppk3	Protein kinase domain-containing protein ppk3	S	9	___1	-0.22803	0.16524	0.0458288	-0.0576239	0	-0.48099	0	0.248233	0.0437751	-0.174019	-0.200911	0	-0.20396	0.0558014	0.0917168	-0.278953	0	0.0182676	0.0610847	-0.109652	-0.297221	0.0413101	0.0270923	0.0257593	-0.0479885	NS
O13734	sgo2	Shugoshin-2	S	332	___1	0	-0.102457	-0.154867	0.137383	0.0378504	-0.0233197	0	-0.221886	0.199144	0.224922	-0.0320244	-0.246614	0.0613251	0	0.0193024	-0.0157366	0	-0.000594139	0.0960846	0.21331	-0.0177702	-0.0872679	-0.0790056	0.108153	0.123846	NS
O13734	sgo2	Shugoshin-2	S	7	___1	0	-0.0118637	0.0822639	0.0150852	-0.0438318	0.0176883	0	-0.0559525	0.0358729	-0.146988	0.0554638	0	-0.018137	0.0303288	-0.108999	0.100411	0.0416374	-0.04634	0	-0.025198	0.0433909	0.00744343	-0.00954139	0.0203217	-0.0812544	NS
O13734	sgo2	Shugoshin-2	S	240	___1	-0.0178089	0.0676556	0.049057	0	-0.102164	-0.0170255	0	0.0253425	-0.045548	0.00668669	0.0927944	0	-0.0100632	0.00139236	-0.0987606	-0.0359545	0.0738659	0.0884962	0	-0.207603	0.00550139	0.0353804	0.0382081	-0.0110389	-0.10046	NS
O13734	sgo2	Shugoshin-2	S	440	___1	-0.139605	0	-0.77001	0.015501	0.28406	-0.0638046	0.0393186	-1.01546	0.0789471	0	0	0.0978994	-0.0093708	0.00498676	-0.322257	0.235923	0	0.539353	-0.0122995	-0.0148096	0.0081284	0.0343045	-0.313871	0.0217838	-0.0132518	NS
O13734	sgo2	Shugoshin-2	S	526	___1	0.161273	-0.185051	0.0363026	0	-0.247692	0.322535	-0.0628629	-0.312374	0.169546	0	0.00659561	0.0465927	-0.105724	0	-0.234268	0.0870543	0.0438118	-0.0251532	-0.0582123	0	0.144364	-0.0393773	-0.101737	0.0278335	-0.12049	NS
O13735	fat1	Actin-interacting protein 3 homolog	S	511	___1	0	-0.10978	0.132152	0.0693951	-0.039607	0.0903835	-0.0158391	-0.205561	0.0282574	0	-0.0190649	0.0951128	0.0951414	0	-0.325354	0.127471	-0.0191965	0	0.105077	-0.00697517	0.0496974	-0.0124258	0.00543308	0.0506823	-0.092984	NS
O13735	fat1	Actin-interacting protein 3 homolog	S	520	___1	0.0395603	0	0.000764847	-0.00917816	-0.151217	-0.0563927	0.0945096	-0.0797691	0	0.102343	0.0121384	0.0299053	-0.02071	0	-0.0609684	-0.0833921	0.0418377	0.057025	0	-0.0224724	-0.0220215	0.0415632	-0.0106723	-0.00229454	-0.0330789	NS
O13735	fat1	Actin-interacting protein 3 homolog	S	1278	___1	-0.109707	0	0.0188885	-0.0333023	0.0182772	0.0266109	0	-0.104559	-0.069098	0.0498519	-0.0393848	-0.00372696	0	0.0559387	0.0720463	-0.0577164	0.0312376	0	0.066432	-0.0632257	-0.0450493	0.00687766	-0.0214177	0.0049926	0.0192374	NS
O13735	fat1	Actin-interacting protein 3 homolog	S	265	___1	-0.583757	0.0102463	0	-0.119635	0.0309896	-1.066	0	0.661094	0.218724	-0.253935	-0.447718	0	-0.197403	0.206043	0.182686	-0.830384	-0.303671	0	0.229015	0.0496588	-0.731965	-0.0733562	0.115923	0.133537	0.00234973	NS
O13735	fat1	Actin-interacting protein 3 homolog	S	293	___1	-0.219029	-0.0967627	0.108722	0	0.0293493	0	0.0716434	0.104512	-0.0366459	-0.272779	-0.138027	0.0144653	0.029211	0	-0.118526	-0.0474062	0.112959	0.0154028	0	-0.096858	-0.101116	0.0255762	0.0644619	-0.00916147	-0.114704	NS
O13735	fat1	Actin-interacting protein 3 homolog	S	295	___1	-0.0278664	-0.0273743	0	0.101282	0.0571203	-0.0664353	0	0.0419669	0.0212016	-0.0485234	-0.0766392	0.00174141	0	0.00358486	-0.286964	-0.117239	0.0989237	0.135475	0	-0.0643368	-0.072045	0.0183227	0.0443605	0.0315171	-0.0856761	NS
O13735	fat1	Actin-interacting protein 3 homolog	S	481	___1	0	-0.0351677	0.0330143	0.0107307	-0.0591822	0	0.102414	0.0572529	-0.044054	-0.133295	0.112385	-0.31669	-0.154829	0.0458488	0	-0.0906229	0	0.0187788	0.112806	-0.0107422	0.00544047	-0.0623611	-0.0114458	0.031333	-0.0508049	NS
O13735	fat1	Actin-interacting protein 3 homolog	S	497	___1	0	0.0541115	-0.0333099	-0.000419617	0.0877886	0	-0.0649791	0.0939121	0.0395756	-0.0493374	-0.105305	-0.207102	0	0.0375938	0.0592613	-0.181289	0	0.0555563	0.10597	-0.0272141	-0.0716484	-0.0544924	0.0290396	0.04568	0.0176246	NS
O13735	fat1	Actin-interacting protein 3 homolog	S	602	___1	0.00850868	0.00728798	-0.0966434	0	-0.0179262	-0.00939417	0	-0.10472	0.0220771	0.055469	0	-0.0113716	0.0087986	-0.00461388	0.0149002	0	-0.0209379	-0.0161152	0.0560446	0.0830393	-0.000221372	-0.00625539	-0.0521699	0.0183769	0.0338706	NS
O13735	fat1	Actin-interacting protein 3 homolog	S	652	___1	0.0261812	0	-0.0729895	-0.0108614	0.00235081	0.0842571	0.13398	-0.0523119	0	-0.0207405	0	0.0828876	0.035099	-0.0509224	-0.13625	0.112126	0.0617867	0	-0.076231	-0.15632	0.0556412	0.0696636	-0.0225506	-0.0345037	-0.0777397	NS
O13735	fat1	Actin-interacting protein 3 homolog	S	585	___1	0.0178471	0.00484848	0	-0.0146179	-0.0651159	-0.0533695	0.0244412	0.0785446	0	-0.0687313	-0.0348587	0.0296345	0	0.0213451	-0.0930977	-0.101866	0	0.0531244	0.00454617	-0.0301905	-0.0430617	0.014731	0.0329173	0.00281835	-0.0642838	NS
O13735	fat1	Actin-interacting protein 3 homolog	S	383	___1	-0.494928	0	0.316025	-0.0648403	0.0995169	-0.269844	0	0.544521	0.321009	-0.243344	-0.47237	0.322474	0	0.201058	-0.0301466	-0.386321	0.342292	0.366291	-0.379992	0	-0.405866	0.166192	0.306709	0.0193087	-0.0434934	NS
O13735	fat1	Actin-interacting protein 3 homolog	S	575	___1	-0.022604	0.186636	0.0636263	0	-0.16648	-0.365258	0.0315566	0.178004	-0.317441	0	0	-0.140019	-0.16163	0.00382233	0.088131	-0.103484	0	0.233463	0.0366077	-0.046443	-0.122837	0.0195433	0.078366	-0.0692527	-0.031198	NS
O13735	fat1	Actin-interacting protein 3 homolog	S	468	___1	0.082613	-0.00937653	0.0716305	0	-0.0459242	0.137445	0.103589	0	-0.0257244	-0.0018692	0.168219	-0.0348511	-0.0146408	0.0683117	0	0.156386	0	-0.030345	-0.0587139	0.0122509	0.136166	0.0148402	0.00666118	-0.00403166	-0.00888562	NS
O13735	fat1	Actin-interacting protein 3 homolog	S	359	___1	0.0146179	0.0503159	0	-0.0145721	-0.0643015	-0.00119781	0.047091	0.200872	0	-0.123547	0	0.0524578	0.0893002	-0.0329056	-0.150736	0	0.07479	0.0214386	-0.0722837	-0.194531	0.00335503	0.0561637	0.0779028	-0.0299404	-0.133279	NS
O13735	fat1	Actin-interacting protein 3 homolog	S	309	___1	0.0399904	-0.0139799	-0.0548048	0.0410814	0	-0.442976	0	-0.241232	0.0463004	0.247488	-0.113148	0.0704765	-0.226154	0	0.0649757	-0.37104	0.0312357	0	-0.0138006	0.0288115	-0.221794	0.0219331	-0.130548	0.0183953	0.0853187	NS
O13735	fat1	Actin-interacting protein 3 homolog	S	312	___1	0	-0.125919	-0.136832	0.159042	0.155501	-0.063755	-0.0966315	0	0.178916	0.224221	-0.0236187	0.112304	0	-0.0880747	0.112031	0	-0.0574837	0.0364027	-0.0613327	0.379371	-0.0218434	-0.0419327	-0.0251074	0.0471377	0.217781	NS
O13735	fat1	Actin-interacting protein 3 homolog	S	253	___1	0.10273	0.0170116	-0.0382233	0	-0.137692	0.140512	0.214552	0	-0.18611	-0.269863	0	0.0142918	0.208662	-0.282574	-0.561982	0.434258	0.328472	-0.0895767	-0.0921879	0	0.169375	0.143582	0.0202155	-0.140218	-0.242384	NS
O13735	fat1	Actin-interacting protein 3 homolog	S	342	___1	-0.10612	0.174249	0.179238	0	-0.0359755	-0.142421	0.0260415	0.360308	-0.071929	0	0	-0.0647116	0.0930576	-0.00156307	0.129909	-0.400612	-0.171118	0.149278	0.439138	0	-0.162288	-0.00888479	0.19547	0.0914116	0.0234833	NS
O13735	fat1	Actin-interacting protein 3 homolog	S	353	___1	0.308719	-0.0572119	-0.0155077	0.0616579	0	0.422426	0.116072	-0.140936	-0.14904	0	0.427372	0.0701027	0	-0.0440025	-0.187803	0.531012	0.161578	0	-0.142936	-0.0829744	0.422382	0.0726353	-0.0391109	-0.0685802	-0.0676944	NS
O13735	fat1	Actin-interacting protein 3 homolog	S	1290	___1	0.0818768	0.014204	-0.169918	0	-0.11753	0	-0.0223975	-0.227791	0.00473785	0.0715141	0.0136547	0	0.131872	-0.283796	-0.291941	0.177662	0.190179	0	-0.0722723	-0.291549	0.0682983	0.0454963	-0.0664592	-0.0878327	-0.157376	0.000107438
O13735	fat1	Actin-interacting protein 3 homolog	S	420	___1	-0.132906	0	0.35273	0.0547838	-0.195963	-0.0341587	0.165851	0.152105	-0.066659	0	0	0.0673132	-0.00132751	-0.123709	0.271239	-0.0242853	0.179535	0.152463	0	-0.131078	-0.0478375	0.103175	0.163993	-0.033896	-0.0139503	NS
O13735	fat1	Actin-interacting protein 3 homolog	S	1334	___1	0	0.0644617	0.0224524	-0.0348206	-0.0122585	0	-0.0044179	-0.233331	0.105451	0.000636101	-0.0233974	0.00690365	-0.165764	0.000451088	0	-0.00818634	0.107635	0.0844259	0	-0.00844383	-0.00789595	0.0436457	-0.0730541	0.0177703	-0.00501657	NS
O13735	fat1	Actin-interacting protein 3 homolog	S	1336	___1	-0.0284863	0	0.215551	0.0242996	-0.143048	-0.055336	0.0322652	0.233471	-0.0912971	0	-0.161316	0.0392418	0.00548553	0	-0.0351448	0.0676641	0.00619698	-0.0432692	-0.00506973	0	-0.0443685	0.019426	0.10281	-0.0180168	-0.0445483	NS
O13736	sla1	Actin cytoskeleton-regulatory complex protein sla1	S	919	___1	0.027832	0.0711079	-0.0338783	0	-0.0591841	-0.038805	-0.00719786	0	0.066618	0.00217438	-0.0857182	0.171574	0.15081	0	-0.0222874	0	0.0279016	-0.00430107	-0.0137377	0.0546064	-0.0241728	0.0658463	0.0281577	0.0132201	-0.00617266	NS
O13736	sla1	Actin cytoskeleton-regulatory complex protein sla1	S	591	___1	0.199627	0	-0.363788	-0.0743122	0.267079	0	-0.0173392	-0.0594664	0.337713	0.380133	-0.00888443	0.02318	-0.12079	0	0.297373	0.0342474	-0.0485344	-0.105708	0	0.160709	0.0562475	-0.0106734	-0.162438	0.0658503	0.276324	NS
O13736	sla1	Actin cytoskeleton-regulatory complex protein sla1	S	595	___1	0.201801	0	-0.299202	-0.0753822	0.338733	0	-0.0851893	-0.354082	0.281252	0.404512	0	0.214499	-0.056345	-0.0270748	0.168869	0.322234	0.121384	-0.0962	-0.148653	0	0.131009	0.0626732	-0.201457	0.00753546	0.228029	NS
O13736	sla1	Actin cytoskeleton-regulatory complex protein sla1	S	952	___1	-0.353785	0.0114117	0	-0.113287	0.0186434	-0.390042	0	0.550434	0.200187	-0.120024	-0.417702	-0.08671	0	0.0235786	0.0416546	-0.554826	-0.206392	0.0520048	0.192051	0	-0.429088	-0.0704226	0.15061	0.0756325	-0.0149316	NS
O13736	sla1	Actin cytoskeleton-regulatory complex protein sla1	S	220	___1	0.0543957	-0.0116272	0	0.00369644	-0.0484228	0	0.0202508	-0.0465603	-0.00979424	0.0085125	0.0516815	-0.00610161	0	-0.0298367	0.0139217	0.0367155	-0.00400162	0.00634098	0	-0.00238037	0.0356982	-0.000369906	-0.0100548	-0.00898361	-0.00709224	NS
O13736	sla1	Actin cytoskeleton-regulatory complex protein sla1	S	342	___1	0	-0.0569105	0.0470257	-0.0812788	0.0317211	-0.0470128	0	0.238113	-0.0320811	0.000180721	0.010148	-0.083416	0.0386782	0	-0.184283	0.156934	0	0.11101	-0.00951958	-0.114084	0.0300173	-0.0350816	0.108707	-0.0307199	-0.0666164	NS
O13736	sla1	Actin cytoskeleton-regulatory complex protein sla1	S	601	___1	0.496664	-0.0146933	-0.062829	0.00867462	0	0.812608	0.352806	0	-0.0312967	-0.0803461	0.510324	0	0.207705	-0.0788059	-0.264929	0.765675	0.414779	0	-0.232181	-0.118018	0.646318	0.188223	0.0362189	-0.0834022	-0.115823	NS
O13736	sla1	Actin cytoskeleton-regulatory complex protein sla1	S	609	___1	-0.033268	0.0880604	0.20369	0	-0.0384493	0	0.211064	0.344633	-0.0572624	-0.27858	0.0316086	-0.361639	-0.264492	0	0.0612926	0	-0.095994	0.228792	0.587123	-0.116122	-0.000414848	-0.0396272	0.128156	0.132465	-0.0929646	0.000230766
O13736	sla1	Actin cytoskeleton-regulatory complex protein sla1	S	454	___1	-0.1893	0.0469294	0.0542383	-0.0343351	0	-0.277043	0	0.332267	0.0382781	-0.250359	-0.177353	0	-0.0526352	0.0104046	0.00126648	-0.287557	0	0.0104837	0.0961971	-0.128948	-0.232813	0.0117323	0.0860885	0.0276362	-0.0945102	NS
O13736	sla1	Actin cytoskeleton-regulatory complex protein sla1	S	35	___1	-0.730995	0.191146	0.0192957	0	-0.0624399	0	-0.600261	1.09493	-0.0317926	0.356165	0.0153027	-0.491519	0.220548	0	-0.478839	0.217263	-0.369952	-0.0751534	0.255967	0	-0.124607	-0.317647	0.314905	0.0560436	-0.0462785	NS
O13736	sla1	Actin cytoskeleton-regulatory complex protein sla1	S	980	___1	-0.7068	-0.00858116	0.341438	0	0.626605	-0.299803	0	0.955909	0.338562	-0.114298	-0.735594	-0.523796	0	0.475498	0.987392	-1.34294	-0.742175	0	0.727399	0.104676	-0.771285	-0.318638	0.324337	0.385365	0.401094	NS
O13736	sla1	Actin cytoskeleton-regulatory complex protein sla1	S	461	___1	0.0446777	0	-0.0991478	-0.0266209	0.056922	-0.0919533	0.00287104	-0.0282211	0.0444527	0	0	0.116283	-0.0797539	-0.132662	0.0771313	0.0659857	0	-0.0346937	0.021944	-0.194429	0.00467753	0.0297886	-0.0604541	-0.0232215	-0.015094	NS
O13736	sla1	Actin cytoskeleton-regulatory complex protein sla1	S	463	___1	0.0445881	0	-0.148655	-0.144039	0.00147915	-0.157647	0	0.0648398	0.0896621	-0.0606561	0	0.0826015	-0.147533	-0.126011	0.12542	0.0119562	0	-0.10683	0.0282154	-0.172848	-0.0252756	0.0206504	-0.0845445	-0.0380431	-0.0266513	NS
O13736	sla1	Actin cytoskeleton-regulatory complex protein sla1	S	330	___1	0.138245	0	-0.168705	-0.0460663	0.0285807	0	-0.0734668	-0.162397	0.160913	0.214624	0.0796623	0.188274	0	-0.120579	-0.0926895	0.387975	0.15546	-0.12699	-0.0564003	0	0.15147	0.067567	-0.114523	-0.015533	0.0376289	NS
O13736	sla1	Actin cytoskeleton-regulatory complex protein sla1	S	268	___1	0.307066	-0.380062	0.45407	-0.429361	0	-0.654014	0.0400462	0.150661	0	-0.405067	0	-0.0486765	0.062788	0.350585	-0.525746	-0.321534	0	0.161593	-0.096756	0.285623	-0.16712	-0.0971731	0.207278	-0.0438831	-0.161298	NS
O13736	sla1	Actin cytoskeleton-regulatory complex protein sla1	S	587	___1	0	-0.110863	-0.0919209	0.00985527	0.0662012	0	-0.0103908	-0.0767956	0.171984	0.232288	-0.0103397	0.0220814	-0.151266	0	0.0565357	0	-0.045989	-0.0534039	0.168939	0.0523958	-0.00258493	-0.0362903	-0.0933466	0.0876944	0.101855	NS
O13736	sla1	Actin cytoskeleton-regulatory complex protein sla1	S	641	___1	0.204426	0	-0.137022	-0.0800476	0.0379171	-0.0277462	0.00183916	-0.168913	0	0.0545464	0.156099	0.0545502	-0.199835	-0.220451	0	0.377369	-0.0906935	0	0.180095	-0.354039	0.177537	-0.00857604	-0.126442	-0.0301011	-0.0653939	NS
O13736	sla1	Actin cytoskeleton-regulatory complex protein sla1	S	927	___1	-0.0934668	0.00410557	-0.211116	0.0703993	0	0	-0.18361	-0.000831604	0.281567	0.101646	-0.00713158	0.366894	0.459204	0	-0.105984	-0.0837498	0.287673	0	0.00083065	-0.349169	-0.046087	0.118765	0.0618141	0.0881991	-0.0883765	NS
O13739	SPAC16E8.04c	Probable chorismate mutase	S	78	___1	-0.283639	-0.415497	0.182009	0.621196	0		-0.371218	-0.15123	0.15123	0.451502	-0.148863	-0.0401611	0	0.085186	0.625196	0	0.332088	-0.410273	0.237874	-0.0522013	-0.144167	-0.123697	-0.0948735	0.273872	0.256124	NS
O13741	nop12	Nucleolar protein 12	S	72	___1	0	0.0648556	0.0576448	-0.194313	-0.272028	0	-0.02319	0.11871	-0.0433636	0.00870132	-0.0154238	0	0.0605755	0.125918	-0.245827	-0.206102	-0.203098	0	0.023653	0.089819	-0.0553815	-0.0403582	0.0592325	-0.0220263	-0.104834	NS
O13741	nop12	Nucleolar protein 12	S	94	___1	-0.196173	0.0149841	0	-0.168055	0.0184679	-0.145025	0.0980554	0.193799	0	-0.0594654	-0.0108852	0.0104275	0.0247231	-0.039608	0	-0.0463085	0.0507326	0	0.0388689	-0.0928812	-0.0995979	0.0435499	0.0546305	-0.0421984	-0.0334697	NS
O13741	nop12	Nucleolar protein 12	S	95	___1	-0.196173	0.0149841	0	-0.168055	0.0184679	-0.145025	0.0980554	0.193799	0	-0.0594654	-0.0420589	0.123726	0.115305	0	-0.0161762	0.0961294	0	0.174132	-0.00263977	-0.137998	-0.0717819	0.0591913	0.120809	-0.0426736	-0.0487928	NS
O13742	vph1	V-type proton ATPase subunit a	S	702	___1	-0.166306	-0.288085	0.0646191	0	0.0654774	0.143974	-0.240097	-0.0771589	0	0.053565	0.00361061	-0.141012	-0.0791721	0.151752	0	-0.279255	0.00725651	0	-0.175353	0.115067	-0.0744941	-0.165484	-0.022928	-0.00590014	0.0585275	NS
O13743	SPAC16E8.08	Uncharacterized protein C16E8.08	S	4	___1	-0.0937643	0.0419092	0.0471487	-0.0785742	0	0.0312538	-0.0495267	-0.173167	0.042593	0	0.0548468	0.00510597	-0.0196314	0	-0.0120907	-0.0534449	-0.0680342	0.0112648	0.0444441	0	-0.0152771	-0.0176364	-0.0335963	0.00211573	-0.00302267	NS
O13743	SPAC16E8.08	Uncharacterized protein C16E8.08	S	68	___1	0.509243	0.00367737	-0.218643	-0.0826044	0	0.668192	-0.170209	-0.545375	0.0615044	0	0.506575	0.0958443	0	-0.123379	-0.0816154	0.827636	0.11463	-0.0856276	0	-0.0695438	0.627911	0.0109855	-0.212411	-0.0361197	-0.0377898	NS
O13745	tfb1	RNA polymerase II transcription factor B subunit 1	S	105	___1	-0.00604248	0.196568	0.194452	0	-0.0346918	0	0.264037	0.293442	-0.0307293	-0.199713	0.182745	0	-0.00983429	0.0250645	-0.018404	-0.0319567	0.134218	0.0964842	0	-0.0630779	0.0361865	0.148706	0.143636	-0.00141621	-0.0789716	0.000109367
O13747	SPAC16E8.13	RING finger protein ETP1 homolog	S	434	___1	-0.0137367	0.0263424	-0.0451527	0	0.0162363	-0.269655	-0.0413108	0.0366879	0.108221	0	0	-0.0107441	0.0350952	-0.000658035	0.0352573	-0.158643	-0.00478745	0.00967312	0.167543	0	-0.110509	-0.00762498	0.00907588	0.0687766	0.0128734	NS
O13754	cns1	Hsp70/Hsp90 co-chaperone cns1	S	42	___1	-0.292452	0.219391	-0.876882	0	0.544919	-0.345078	0.608848	0.163197	0	-0.43025	-0.105382	0.0788689	-0.045372	0.34547	0	-0.0563374	0	0.302751	0.160175	-0.154895	-0.199812	0.226777	-0.114077	0.126411	-0.0100565	NS
O13758	SPAC17A2.08c	Uncharacterized protein C17A2.08c	S	282	___1	0.021225	0	0.0140133	-0.00727654	-0.113912	-0.0107179	0	0.169006	-0.0356431	0.054502	0.00494003	-0.130646	-0.0393276	0.0259533	0	-0.126814	-0.0837965	0	0.0760012	0.00846767	-0.0278417	-0.0536106	0.0359229	0.0147587	-0.0127355	NS
O13758	SPAC17A2.08c	Uncharacterized protein C17A2.08c	S	16	___1	-0.0365238	0.0181808	0	0.0655956	-0.025218	0	0.0206189	-0.0904427	-0.0354004	0.0714169	-0.0560379	0	-0.0104866	0.0795403	0.0940742	0.104592	-0.135859	-0.00609493	0.0254021	0	0.00300765	-0.0242647	-0.026756	0.0337844	0.0350683	NS
O13758	SPAC17A2.08c	Uncharacterized protein C17A2.08c	S	138	___1	0.0025301	-0.068635	0.0224028	-0.00402164	0	0.0831256	0	-0.109049	0.0494456	-0.00707102	0	-0.0118885	0.0733852	0.00538635	-0.02425	0.0674276	0	-0.0466871	0.0286293	-0.0847836	0.0382708	-0.0201309	-0.0149871	0.0198599	-0.0290262	NS
O13758	SPAC17A2.08c	Uncharacterized protein C17A2.08c	S	139	___1	0.0025301	-0.068635	0.0224028	-0.00402164	0	0.0831256	0	-0.109049	0.0494456	-0.00707102	0	-0.0118885	0.0733852	0.00538635	-0.02425	0.0674276	0	-0.0466871	0.0286293	-0.0847836	0.0382708	-0.0201309	-0.0149871	0.0198599	-0.0290262	NS
O13759	csx1	RNA-binding post-transcriptional regulator csx1	S	579	___1	0	0.328484	0.155788	-0.0505619	-0.121234	-0.326263	0.400597	0.22117	0	-0.135443	-0.104023	0.132906	-0.0358105	0	0.0636139	-0.297854	0.14238	0.151221	0	-0.208849	-0.182035	0.251092	0.123092	-0.0126405	-0.100478	NS
O13759	csx1	RNA-binding post-transcriptional regulator csx1	S	260	___1	0	-0.0330172	0.0719185	0.0275974	-0.10083	-0.0444317	0.160037	-0.0270615	0.123014	0	-0.089735	0	0.16255	0.156391	-0.208654	-0.176838	0.211499	-0.0319748	0.000844002	0	-0.0777512	0.0846297	0.0438581	0.0769618	-0.0773711	NS
O13759	csx1	RNA-binding post-transcriptional regulator csx1	S	67	___1	0.0120687	0	0.0536547	-0.135829	-0.322712	0.320615	0.363517	-0.135514	-0.0495262	0	0.354585	-0.13707	0.40112	-0.0228424	0	0.180099	-0.0789957	0	0.0216913	-0.817036	0.216842	0.036863	0.0798151	-0.0466266	-0.284937	NS
O13759	csx1	RNA-binding post-transcriptional regulator csx1	S	42	___1	0.0120163	-0.0348873	0.0731049	0	-0.182385	0	0.0251107	0.0476532	-0.241461	-0.365129	0.184992	-0.0605392	0.00716209	0	-0.154188	-0.0703459	0.176861	0.23269	0	-0.14782	0.0316656	0.0266362	0.0901525	-0.0603652	-0.212381	NS
O13759	csx1	RNA-binding post-transcriptional regulator csx1	S	54	___1	0.0490513	-0.0135708	0.104935	0	-0.257726	0	0.277722	0.230026	-0.186872	-0.401983	0.206863	-0.0662041	0.00552368	0	-0.155382	-0.0570078	0.119946	0.132443	0	-0.109959	0.0497267	0.0794731	0.118232	-0.0467181	-0.231262	NS
O13759	csx1	RNA-binding post-transcriptional regulator csx1	S	425	___1	0.035923	0.0231295	-0.0179396	0	-0.246325	0.409997	0.18478	0	-0.154765	-0.0609055	0.0993195	0	0.0554886	-0.00376892	-0.183704	0	0.0390844	0.0382957	-0.145467	-0.148374	0.13631	0.0617484	0.0189612	-0.0760002	-0.159827	NS
O13765	dbr1	Lariat debranching enzyme	S	290	___1	0	-0.0503368	0.0785732	0.0148659	-0.0795145	0.0184574	-0.0250297	-0.161564	0	0.0927238	0.114832	-0.0702133	-0.085453	0.0980701	0	0.0404387	0	-0.0369005	0.0104218	-0.0189095	0.043432	-0.036395	-0.0513361	0.0308394	-0.00142503	NS
O13765	dbr1	Lariat debranching enzyme	S	276	___1	-0.153894	0.0260754	0	-0.00554848	0.0893698	-0.158387	0	0.00781012	0.0520854	-0.0472169	-0.125519	-0.00832748	0	0.14287	0.18317	-0.267281	-0.128522	0	0.0641241	0.0407267	-0.17627	-0.0276935	0.00195253	0.0633827	0.0665125	NS
O13765	dbr1	Lariat debranching enzyme	S	466	___1	-0.0112381	0	0.0438061	0.0369072	-0.0325766	-0.0180931	0.125287	0.0702763	0	-0.0041256	0.0432758	-0.038847	-0.0467033	0.0702534	0	-0.0716791	0.0144939	-0.0207224	0.021143	0	-0.0144336	0.0252334	0.0116642	0.0320759	-0.00917554	NS
O13769	ulp2	Ubiquitin-like-specific protease 2	S	29	___1	0	0.0519428	0.0092392	-0.0262203	-0.0603971	0.0215716	0	-0.0225568	-0.00947428	0.00718641	0.154528	-0.00541306	-0.0264969	0.00252151	0	0.0697508	0	-0.207246	-0.0714874	0.107607	0.0614625	0.0116324	-0.0617651	-0.0261651	0.013599	NS
O13771	SPAC17A5.09c	Uncharacterized protein C17A5.09c	S	289	___1	-0.0839634	-0.118418	0	0.0255928	0.0613832	0	-0.0781798	-0.116749	0.148251	0.265116	0	-0.177017	-0.0416584	0.23889	0.201433	-0.144064	-0.0674028	0	0.102998	0.279511	-0.0570068	-0.110254	-0.0396018	0.128933	0.201861	NS
O13771	SPAC17A5.09c	Uncharacterized protein C17A5.09c	S	302	___1	-0.00671959	-0.162774	0	0.146932	0.181997	0.324601	-0.059135	0.199055	-0.0302658	0	0.16081	-0.0793486	0	-0.061182	0.0466394	0.0834503	-0.0673838	-0.352196	0	0.198023	0.140536	-0.0921603	-0.0382853	0.013871	0.106665	NS
O13771	SPAC17A5.09c	Uncharacterized protein C17A5.09c	S	249	___1	-0.04177	-0.0452318	0.0324259	0.0442209	0	-0.0512567	0	-0.0672021	0.0211616	0.0196052	-0.0132504	-0.0138931	0	0.025547	0.0380096	-0.00465488	-0.0326977	0.0820341	0	0.0299454	-0.027733	-0.0229557	0.0118145	0.0227324	0.02189	NS
O13771	SPAC17A5.09c	Uncharacterized protein C17A5.09c	S	10	___1	0.138681	0	-0.282894	-0.0744972	0.368075	-0.0812001	0	-0.237666	0.302341	0.426647	0	0.252905	-0.0235271	-0.136803	0.0989742	0.165874	0	-0.110484	-0.191723	0.0763817	0.0558387	0.0632262	-0.163643	-0.0251704	0.242519	NS
O13772	SPAC17A5.10	Proline/serine-rich protein C17A5.10	S	121	___1	0.232553	-0.0168619	-0.278033	0.0394745	0	0.401464	-0.102997	-0.117099	0.0279951	0	0.21365	0	-0.166954	-0.125967	0.117731	0.352546	0	-0.0376654	0.200977	-0.126005	0.300053	-0.0299648	-0.149938	0.03562	-0.00206852	NS
O13773	ucp7	UBA domain-containing protein 7	S	127	___1	-0.0549841	0.0738287	0.0734816	-0.031846	0	0	0.0141282	0.0728493	-0.190302	-0.357338	0	-0.13883	-0.000135422	0.0387478	0.0421734	0.0806189	0	-0.0284281	0.0139809	-0.182705	0.00640869	-0.0127183	0.0294418	-0.0423548	-0.124467	NS
O13773	ucp7	UBA domain-containing protein 7	S	208	___1	0	0.0926437	-0.134864	0.167806	-0.00255108	-0.0708742	0.253905	0	0.102526	-0.0867758	-0.0759163	0	0.00331783	-0.11991	0.0217419	0.125335	0.265683	0	-0.0304279	-0.164431	-0.00536394	0.153058	-0.0328865	0.0299983	-0.0580039	NS
O13773	ucp7	UBA domain-containing protein 7	S	359	___1	0.0707321	0	-0.148415	0.0345144	-0.0613365	0	0.0437331	-0.519673	-0.275817	0.224512	0	0.132285	-0.250472	0.30262	-0.326219	0.324134	0	0.407764	-0.0821772	-0.472242	0.0987165	0.0440046	-0.127699	-0.00521493	-0.158821	NS
O13773	ucp7	UBA domain-containing protein 7	S	346	___1	-0.0715513	0.143428	0.173398	-0.0753126	0	0	0.165127	0.32271	-0.0587406	-0.0543766	-0.0808144	-0.121538	0	0.0697231	0.0728149	-0.278061	-0.0436277	0.11611	0.298762	0	-0.107607	0.0358473	0.153054	0.0586081	0.00460958	NS
O13773	ucp7	UBA domain-containing protein 7	S	22	___1	-0.21798	0.242668	-0.00762177	0.000127792	0	0.0467935	0	0.128152	-0.00056982	-0.0254951	0.00885391	-0.00706673	-0.339796	0	0.0821648	-0.0161638	-0.284156	0	0.0631475	0.173265	-0.0446242	-0.0121386	-0.0548164	0.0156764	0.0574836	NS
O13773	ucp7	UBA domain-containing protein 7	S	247	___1	0	-0.105883	0.318215	-0.199697	0.320677	-0.410981	0.167717	0.784127	0	-0.0730133	-0.294358	-0.285388	0	0.258619	0.29224	-0.612295	-0.0795565	0	0.124022	0.141009	-0.329409	-0.0757776	0.275586	0.0457363	0.170228	NS
O13773	ucp7	UBA domain-containing protein 7	S	329	___1	0	0.192766	0.227995	-0.0491848	-0.239501	-0.0811701	0.244383	0.284088	0	-0.0733624	-0.148174	0	0.0257244	0.00444221	-0.127481	-0.0448084	0.0211163	-0.0987844	0	0.0104961	-0.0685382	0.114566	0.109756	-0.0111856	-0.107462	NS
O13774	SPAC17A5.13	GTP cyclohydrolase 1	S	11	___1	0	0.057354	-0.0142899	-0.0423717	0.0444899	-0.0907936	0.0289388	0.0210228	0	-0.1343	-0.014986	0.320755	0.136351	-0.0222836	0	-0.0979433	0.0809498	0.0497599	0	-0.0230827	-0.0509307	0.121999	0.0482109	-0.0161638	-0.0282233	NS
O13774	SPAC17A5.13	GTP cyclohydrolase 1	S	21	___1	0	-0.395741	-0.852841	0.0609608	0.337166	0.608177	-0.198799	-0.622121	0.184474	0	-0.229141	-0.109621	0	0.288234	0.0762444	-0.135031	-0.00834656	0	0.0686178	0.0981798	0.0610013	-0.178127	-0.368741	0.150572	0.127898	NS
O13776	ftp105	Ubp5-interacting protein ftp105	S	136	___1	-0.0834846	0.0147514	0.0437756	0	-0.0060339	-0.0730762	0.0322785	0.173235	0	-0.0847569	-0.00614548	0.0656567	0	0.133633	-0.00205421	-0.199733	0.0543194	0.0507288	0	-0.092804	-0.0906098	0.0417515	0.0669348	0.0334082	-0.0464122	NS
O13776	ftp105	Ubp5-interacting protein ftp105	S	746	___1	-0.181658	0	0.117834	-0.00245857	0.164559	-0.281233	-0.104944	0.262964	0.0519924	0	-0.247475	-0.109745	0	0.0664272	0.112501	-0.284752	-0.0781851	0	0.138806	0.0374613	-0.248779	-0.0732185	0.0951996	0.0636919	0.0786304	NS
O13776	ftp105	Ubp5-interacting protein ftp105	S	715	___1	0	-0.212035	0.558214	0.394695	-0.360965	0	-0.079391	0.362521	0.00355625	-0.16181	-0.0466003	0.36272	0.226005	-0.0452194	0	0.153878	-0.0498552	0.0315542	0	-0.0106964	0.0268195	0.00535953	0.294574	0.088258	-0.133368	0.000814946
O13776	ftp105	Ubp5-interacting protein ftp105	S	659	___1	0.0517683	0	0.258412	-0.0150604	-0.0356035	-0.103836	0.379288	0.303325	-0.0230713	0	-0.0985432	-0.426605	0.016449	0	0.168965	-0.0492878	0	-0.0244646	0.444099	0.130977	-0.0499747	-0.0118293	0.13843	0.101492	0.0660846	NS
O13776	ftp105	Ubp5-interacting protein ftp105	S	685	___1	-0.0343838	0	0.0935268	0.0966053	-0.0348425	-0.149346	-0.0224824	0.221175	0.00367355	0	-0.132322	0	-0.0866108	0.0551605	0.0371151	-0.138273	-0.0409498	0	0.0760889	0.0143785	-0.113581	-0.0158581	0.0570228	0.0578821	0.00416279	NS
O13777		Uncharacterized protein C1610.01	S	208	___1	0.100395	0	0.181425	-0.0314159	-0.0839128	-0.0319672	0.0896077	0.0643768	-0.197859	0	0.224522	-0.217829	-0.057869	0.0775414	0	-0.199111	0.0636616	0.0267401	0	-0.0560741	0.0234597	-0.0161399	0.0536683	-0.0379333	-0.0349967	NS
O13779		Putative metal ion transporter C17A12.14	S	199	___1	-0.0823803	0	-0.0230484	0.104336	0.0661345	0.037817	-0.0150714	-0.129044	0	0.0441208	0	-0.27343	-0.0261898	0.0912037	0.0232315	-0.0422306	-0.0971422	0	0.0839014	0.0454741	-0.0216985	-0.0964109	-0.0445704	0.0698602	0.0447402	NS
O13779		Putative metal ion transporter C17A12.14	S	152	___1	0.154694	0.190205	-0.0297127	0	-0.109237	-0.088686	0.065352	-0.0523911	0.0186901	0	0	0.0452042	0.0176811	-0.0756378	-0.0282745	0	0.0181494	0.0536938	-0.0931063	-0.17393	0.0165019	0.0797275	-0.00268221	-0.0375135	-0.0778604	NS
O13779		Putative metal ion transporter C17A12.14	S	105	___1	0.146399	-0.00518608	0.0225792	0	-0.0394716	0.108126	-0.111797	0.0455303	0	-0.0603638	-0.263423	0.0431376	0	-0.199133	0.353829	0.473126	-0.304971	0	0.239225	-0.310828	0.116057	-0.094704	0.0170274	0.0100231	-0.0142086	NS
O13779		Putative metal ion transporter C17A12.14	S	241	___1	0.103876	0.0180721	0	-0.0786552	-0.121942	0.139082	0.192151	-0.0080719	-0.0154305	0	0.236601	-0.0159683	0.070673	0	-0.0367374	0.14926	0.142913	0	-0.0163183	-0.06915	0.157205	0.0842918	0.0156503	-0.027601	-0.0569572	NS
O13779		Putative metal ion transporter C17A12.14	S	190	___1	0.165025	0.0709047	-0.63292	-0.025794	0	0	-0.342454	-0.638637	0.0239849	0.0973167	-0.00363922	0.658325	0.404446	0	-0.18482	0.471401	0.362506	0	-0.533994	-0.321963	0.158197	0.18732	-0.216778	-0.133951	-0.102367	NS
O13779		Putative metal ion transporter C17A12.14	S	262	___1	0.293142	0.0981407	-0.00899887	0	-0.140412	0.266	0	0.0315433	-0.108277	-0.186556	0.388399	0.206938	0	-0.132946	-0.25819	0.495222	0.201922	0	-0.0858698	-0.314357	0.360691	0.12675	0.0056361	-0.0817732	-0.224879	NS
O13779		Putative metal ion transporter C17A12.14	S	226	___1	-0.022707	0.0383224	0.0217285	0	-0.0348978	-0.0943527	0.0264459	0.00972366	0	-0.0530853	0.0189285	0	-0.0105648	0.0489044	-0.00346947	-0.12186	0.0921574	-0.0116816	0.0202026	0	-0.0549977	0.0392314	0.00230145	0.0172768	-0.0228631	2.07182e-05
O13786	pep7	Vacuolar segregation protein pep7	S	75	___1	0.159616	0	-0.170181	-0.0214014	0.0521555	0.262744	0	-0.471465	-0.085773	0.171999	0.304443	-0.113356	0.030117	-0.018528	0	0.297965	0	-0.0209932	-0.0179806	0.140501	0.256192	-0.0283389	-0.158131	-0.0359207	0.0911638	NS
O13787	sec62	Translocation protein sec62	S	241	___1	0.00282097	0.0177803	0	-0.0250778	-0.083621	-0.0590801	0.12241	0.0409985	0	-0.031395	0.103243	0.0127068	0	-0.0800629	-0.0721989	-0.0845308	0	0.0189142	0.0191097	-0.0998058	-0.00938678	0.0382243	0.0149782	-0.0215077	-0.0717552	NS
O13787	sec62	Translocation protein sec62	S	245	___1	-0.211961	0	-0.0988178	0.14992	0.0278368	0	0.14746	-0.0038662	0.233135	-0.0460958	0	0.0734329	0.0609646	-0.0334511	-0.295885	0	0.289815	0.0669079	-0.0341444	-0.158004	-0.0529902	0.127677	0.00629711	0.0788648	-0.118037	NS
O13787	sec62	Translocation protein sec62	S	272	___1	0.047986	0.00509357	-0.197921	-0.042697	0	0.029182	0	-0.129612	0.0107608	-0.0182614	-0.0774899	0.198702	0.25547	-0.105768	0	0.15791	0	-0.00701427	0.0614014	-0.0567417	0.0393971	0.0509489	-0.0197693	-0.0190758	-0.0187508	NS
O13787	sec62	Translocation protein sec62	S	254	___1	-0.251157	0.0519724	0.0352011	-0.0131979	0	-0.267036	0.093533	0.23189	0	-0.1551	-0.186436	0	-0.200153	0.0421658	0.0464725	-0.407245	0.0660038	0.0613718	0	-0.256746	-0.277968	0.0528773	0.0320773	0.00724196	-0.0913434	NS
O13787	sec62	Translocation protein sec62	S	257	___1	-0.134397	0.146529	0.0185595	-0.0656462	0	-0.336323	0.109404	0.202799	0	-0.222477	-0.0993214	0	-0.115032	0.0784588	0.107439	-0.415887	0	0.0183191	0.109221	-0.245136	-0.246482	0.0639833	0.0311613	0.0305083	-0.0900435	NS
O13788	ssr1	SWI/SNF and RSC complexes subunit ssr1	S	271	___1	-0.0113468	0	0.00584602	0.0227146	-0.0669088	0.0199528	0.00393915	-0.203506	-0.0647297	0	0.161722	0.0407991	-0.0680866	0	-0.0617495	0.127279	0	-0.361636	-0.139095	0.0701923	0.0744019	0.0111846	-0.156846	-0.0452776	-0.0146165	NS
O13789	SPAC17G6.11c	Uncharacterized beta-glucan synthesis-associated protein C17G6.11c	S	34	___1	0.040659	-0.112254	-0.122594	0.0889959	0	0.047863	-0.010879	-0.177449	0.0337563	0	0.0553112	-0.0801964	0	0.086338	-0.203253	0.0363941	-0.00366688	0	0.0627422	-0.088212	0.0450568	-0.0517491	-0.0750108	0.0679581	-0.0728662	NS
O13789	SPAC17G6.11c	Uncharacterized beta-glucan synthesis-associated protein C17G6.11c	S	81	___1	0.166058	0.0390692	-0.0225115	-0.122041	0	0.149354	0	0.284516	-0.0123544	-0.183504	0.152573	0	0.037075	-0.117149	-0.146318	0.313755	0.135545	0	-0.0480204	-0.143832	0.195435	0.0436535	0.0747699	-0.0748912	-0.118414	NS
O13789	SPAC17G6.11c	Uncharacterized beta-glucan synthesis-associated protein C17G6.11c	S	82	___1	0.161352	0.0693645	-0.0127144	0	-0.0435495	0.262825	0.226395	0	-0.0896568	-0.0308094	0.139105	0	0.186743	-0.0324707	-0.0523968	0.168399	0	0.0942211	-0.0754948	-0.147948	0.18292	0.0739399	0.0670624	-0.0494056	-0.068676	NS
O13789	SPAC17G6.11c	Uncharacterized beta-glucan synthesis-associated protein C17G6.11c	S	14	___1	-0.0306816	0	-0.0588722	0.0140724	0.00417995	0.0434666	-0.0377765	0	-0.00279999	0.189371	-0.0970612	0.0562267	0.00690079	0	-0.155174	0.106011	0.206877	-0.0541639	0	-0.0329933	0.0054338	0.0563318	-0.0265338	0.00281811	0.00134587	NS
O13789	SPAC17G6.11c	Uncharacterized beta-glucan synthesis-associated protein C17G6.11c	S	27	___1	0	-0.0625992	0.060957	-0.0549107	0.166631	0.159065	-0.128795	0	-0.0379047	0.270487	0.147192	-0.0623989	-0.0100956	0	0.0962563	0.0346031	-0.136235	0	0.161176	-0.0451136	0.0852151	-0.0975071	0.0127153	0.0170901	0.122065	NS
O13789	SPAC17G6.11c	Uncharacterized beta-glucan synthesis-associated protein C17G6.11c	S	56	___1	0.176833	0	-0.119018	0.153113	-0.186961	-0.069891	0.337269	0.142216	-0.0269251	0	-0.406296	0	0.108502	0.139041	-0.0245762	-0.177423	-0.0874262	0	0.212397	0.118774	-0.119194	0.0624608	0.0329251	0.119406	-0.0231907	NS
O13791	slt1	Protein slt1	S	269	___1	-0.046402	0.0286922	-0.0698776	0	0.0948362	-0.0491281	0	-0.100623	0.0504222	0.0107055	-0.0863667	0.292164	0.305746	0	-0.0108051	0.153122	0.190398	0	-0.0903711	-0.160689	-0.00719368	0.127814	0.0338115	-0.00998724	-0.0164882	NS
O13791	slt1	Protein slt1	S	384	___1	0.15546	0	-0.153177	-0.202238	0.277963	-0.0528131	0	-0.0883307	0.187282	0.174543	0.0102272	0	-0.179312	-0.258286	0.44917	0.0871487	-0.388724	-0.289099	0.0416718	0	0.0500058	-0.0971811	-0.17748	-0.0578927	0.225419	NS
O13791	slt1	Protein slt1	S	387	___1	0.0606499	-0.00167656	0	-0.111046	0.26821	-0.179869	-0.046207	0	0.135708	0.0906506	-0.119511	0.0252838	-0.0403633	0	0.23884	0.0602064	-0.0904198	-0.152747	0.0253448	0	-0.0446308	-0.0282549	-0.0482776	0.0125017	0.149425	NS
O13791	slt1	Protein slt1	S	394	___1	0.551933	0	-0.228022	-0.0978689	0.450438	-0.20721	0	-0.561269	0.523506	0.392947	-0.138552	0.00930786	-0.0975361	0	0.302229	0.244089	-0.0693312	-0.175281	0.0170069	0	0.112565	-0.0150058	-0.265527	0.110661	0.286403	NS
O13791	slt1	Protein slt1	S	220	___1	0.0374374	0.129241	-0.19033	0	-0.13339	0	-0.0326667	-0.106036	0.0342493	0.0845251	0.100039	-0.0158339	0.12252	0	-0.252355	0	0.076951	0.0483084	-0.586533	-0.792521	0.034369	0.0394229	-0.0313842	-0.138071	-0.273435	NS
O13791	slt1	Protein slt1	S	414	___1	0.0370455	0.0714426	-0.00554752	-0.043498	0	0	0.00274897	-0.062294	0.00335884	-0.0036068	0.0219746	0	0.0453701	-0.0218563	-0.0920544	0	0.0184584	-0.0523129	-0.0106974	0.0152559	0.014755	0.0231625	-0.0186961	-0.0181732	-0.0201013	NS
O13791	slt1	Protein slt1	S	415	___1	0.0868092	0	0.0343628	-0.0557117	-0.00756931	0.0346642	0.0912404	-0.00782394	-0.00117683	0	0.014061	-0.00567436	0.0350475	0	-0.10803	0	0.0645628	-0.0133343	-0.0210695	0.0327253	0.0338836	0.0375322	0.012063	-0.0194895	-0.0207186	NS
O13791	slt1	Protein slt1	S	418	___1	0.0676575	0	0.0289688	-0.00433731	-0.00427151	-0.0929604	0.0692048	0.0798683	0	-0.0813255	-0.00366783	0	-0.0928593	0.0597916	0.00823402	-0.127194	0	0.0111723	0.0411053	-0.0576744	-0.0390413	0.0173012	0.00678754	0.0241399	-0.0337594	NS
O13791	slt1	Protein slt1	S	407	___1	0	0.492039	-0.366493	0.156994	-0.59698	-1.22325	0.0755582	0	-0.0802088	0.618546	0	-0.021019	0.0294418	0.107334	-0.0992603	-0.305753	0.129139	0.00614262	0	-0.163702	-0.38225	0.168929	-0.0827272	0.0460298	-0.0603492	NS
O13791	slt1	Protein slt1	S	409	___1	0	0.0258617	0.0731354	-0.0213642	-0.0449572	-0.0576286	0.171023	0.168118	0	-0.0791988	0.0172844	0	0.0615273	-0.0340824	-0.106936	-0.0753698	0.183666	0.0698557	0	-0.0136871	-0.0289285	0.0951377	0.093159	-0.0138617	-0.0611947	NS
O13791	slt1	Protein slt1	S	229	___1	-0.0636997	-0.0430851	0.139957	0	0.0535364	-0.162466	-0.0549083	0.173164	0.0269718	0	0	-0.088974	-0.154598	0.0407906	0.0829983	-0.165135	0	-0.017499	0.11701	0.242006	-0.0978253	-0.0467418	0.0352561	0.0461931	0.0946352	NS
O13794	ysh1	Endoribonuclease ysh1	S	502	___1	-0.318868	0	0.427957	0.352575	-0.59274	-0.148427	0.148427		-0.660305	0.631258	0	0.239132	0.201009	-0.491501	-0.0565281	0.789001	0.841583	-0.0115299	-0.0375595	0	0.0804266	0.307286	0.205812	-0.209198	-0.00450259	NS
O13796	rqc1	Ribosome quality control complex subunit 1	S	110	___1	0.160705	0.0929222	-0.0108099	0	-0.281413	-0.16749	-0.0358195	0.160585	0.0180731	0	-0.0031662	0.0152035	0	0.0520039	-0.00844193	0	-0.0207071	-0.000204086	0.0913401	0.0711565	-0.0024879	0.0128998	0.0373929	0.0403543	-0.0546746	NS
O13796	rqc1	Ribosome quality control complex subunit 1	S	111	___1	-0.0241547	0	-0.0920715	0.000202179	0.0193396	0	-0.0232158	-0.00399971	0.00862694	0.0594959	0.0139275	-0.0449677	0	0.0228729	-0.0426712	-0.0675325	0	-0.077466	0.0433655	0.077898	-0.0194399	-0.0170459	-0.0433843	0.0187669	0.0285156	NS
O13796	rqc1	Ribosome quality control complex subunit 1	S	56	___1	0.0301533	0	0.138449	-0.286921	-0.0479116	0.0495868	0	0.440956	-0.0910707	-0.0867047	-0.0663204	-0.759903	0.0264397	0	0.0844574	-0.582111	-0.709456	0	0.391181	0.330377	-0.142173	-0.36734	0.151461	0.00329745	0.0700544	NS
O13796	rqc1	Ribosome quality control complex subunit 1	S	576	___1	-0.146429	0.0810795	0.036932	0	-0.0355959	0	0.115843	0.127945	-0.0190468	-0.12052	-0.0646477	0.0317917	-0.105047	0.0165806	0	-0.0695353	0.0364361	0.012002	0	-0.183605	-0.070153	0.0662876	0.0179579	-0.00061655	-0.0849302	NS
O13796	rqc1	Ribosome quality control complex subunit 1	S	560	___1	-0.31639	0.0316076	0.664866	-1.17571	0	0.262187	-0.148442	0.622884	0	-0.0383244	0.0380707	0.272322	-0.0120668	-0.916222	0	-0.4714	0.153821	0	0.0923357	-0.316213	-0.121883	0.0773271	0.318921	-0.499899	-0.0886343	NS
O13797	sgt2	Small glutamine-rich tetratricopeptide repeat-containing protein 2	S	116	___1	0	-0.112455	-0.0502815	0.0943222	0.276826	0	-0.386468	-0.165833	0.243753	0.145905	-0.184149	-0.0221481	0	0.0956459	0.0722294	-0.00981903	-0.0644274	0	0.0244532	0.286752	-0.048492	-0.146375	-0.0540285	0.114544	0.195428	NS
O13799	SPAC17H9.02	Uncharacterized helicase C17H9.02	S	21	___1	0	-0.033371	0.150017	-0.0678673	0.0248823	0	0.0231023	0.123404	-0.103088	-0.0887356	0	-0.206296	0.0062809	0.115628	-0.0778236	-0.180438	-0.199743	0.178201	0.106173	0	-0.0451095	-0.104077	0.114475	0.0127113	-0.0354192	NS
O13801	SPAC17H9.04c	Uncharacterized RNA-binding protein C17H9.04c	S	184	___1	-0.00397968	0.0123281	0.0724707	-0.0869417	0	0	0.0155072	-0.00203896	-0.031889	0.00805092	0.0436363	-0.00202751	0	0.0649052	-0.0032177	-0.0928898	0.103511	0	-0.130261	0.0758104	-0.0133083	0.0323297	0.0176079	-0.0460467	0.0201609	NS
O13801	SPAC17H9.04c	Uncharacterized RNA-binding protein C17H9.04c	S	186	___1	0.124049	0.12755	0	-0.0350275	-0.183165	0.0158472	-0.0342288	-0.0648108	0.0448742	0	0.0143814	-0.0473843	0.295652	0	-0.0616102	0.0043869	-0.0144043	-0.182532	0.00741863	0	0.0396662	0.00788319	0.0120773	0.00431633	-0.0611937	NS
O13802	ebp2	Probable rRNA-processing protein ebp2	S	34	___1	-0.206103	0	0.0933237	0.0255156	-0.0775137	0	0.288125	-0.0030117	-0.0120211	0.00727272	-0.0069313	0	0.0932388	0.0214233	-0.0984287	-0.0995951	0.146538	0.195762	0	-0.0387383	-0.0781574	0.108666	0.0948281	0.00872946	-0.051852	NS
O13802	ebp2	Probable rRNA-processing protein ebp2	S	114	___1	-0.00568962	0.17351	0.147374	-0.174779	0	0.206809	0.07093	0	-0.115044	-0.172729	0	0.131529	0.24792	-0.00246429	-0.200549	0.0782337	0.101297	0	-0.154881	-0.31304	0.0698383	0.119316	0.0988235	-0.111792	-0.171579	NS
O13802	ebp2	Probable rRNA-processing protein ebp2	S	298	___1	0.00622749	0	0.00174904	-0.083231	-0.125928	0.223587	0.230059	-0.00461388	0	-0.0251932	0	0.148205	0.0668344	-0.188958	-0.115198	0.2289	0.158501	0	-0.0912342	-0.0168438	0.114679	0.134191	0.0159924	-0.0908558	-0.0707908	NS
O13803	SPAC17H9.06c	Uncharacterized protein C17H9.06c	S	362	___1	-0.145329	0	0.0349474	-0.0313206	0.0398207	-0.0624962	-0.0215726	0	0.025259	0.0185871	-0.289001	0	-0.185421	0.0204334	0.0642843	0.148907	0	0.585324	-0.583525	-0.797865	-0.0869799	-0.00539315	0.108713	-0.142288	-0.168793	NS
O13804	SPAC17H9.07	Uncharacterized protein C17H9.07	S	94	___1	-0.119489	-0.167572	0	0.113106	0.18203	0.0127888	-0.0573697	-0.0750828	0	0.115331	0.0192394	-0.00807571	0.0313702	-0.0110664	0	-0.0302668	0.0496864	0.168406	0	-0.1675	-0.0294318	-0.0458328	0.0311735	0.0255098	0.0324652	NS
O13816	psc3	Cohesin subunit psc3	S	9	___1	-0.108964	0.0371628	0.012639	0	-0.057045	0.29374	0.345492	0	-0.524596	-0.369741	0.083952	-0.0637302	-0.342152	0	0.233802	0.00338936	-0.192258	0	-0.18071	0.169462	0.0680294	0.0316666	-0.0823781	-0.176327	-0.00588059	NS
O13817	sec73	Protein transport protein sec73	S	23	___1	-0.0615263	0.0121737	-0.0509624	0.120899	0	0.0649662	-0.104803	-0.05163	0.0496721	0	-0.0209198	0	-0.0115757	0.183619	0.112242	0.0138731	0	-0.0664206	-0.0670357	0.130524	-0.000901699	-0.0231572	-0.0451472	0.0717885	0.0606914	NS
O13817	sec73	Protein transport protein sec73	S	940	___1	-0.000759125	0	0.10873	-0.0103912	0.0958872	0.0320888	0	0.0644355	-0.0741811	-0.019032	0.136923	-0.194162	0	-0.0245819	0.10606	-0.111974	0.031786	-0.0140295	0	0.0538216	0.0140697	-0.0405941	0.0397841	-0.0272886	0.0591842	NS
O13817	sec73	Protein transport protein sec73	S	941	___1	-0.100627	0	0.0944681	-0.032321	0.0366993	0.0484214	0	0.118835	-0.136918	-0.0595765	0.0947962	-0.201085	0	-0.083868	0.124664	-0.0396786	0	0.169688	0.00230217	-0.0046072	0.000728011	-0.0502713	0.0957478	-0.0627011	0.024295	NS
O13817	sec73	Protein transport protein sec73	S	7	___1	-0.111031	-0.035327	0.36167	0	0.0588188	-0.664799	0.0905194	0.810507	0	-0.458422	-0.42642	0	-0.150202	0.104356	0.131816	-0.709689	-0.168574	0	0.322824	0.185519	-0.477985	-0.0283455	0.255494	0.106795	-0.0205669	NS
O13817	sec73	Protein transport protein sec73	S	274	___1	0.0637093	-0.0197773	0.254385	0	-0.0559359	0	0.0629411	0.0820484	-0.0875225	-0.179249	-0.0567074	0	0.110773	0.0858822	-0.127863	-0.147561	0	-0.00281239	0.059967	0.115801	-0.0351398	0.0107909	0.111099	0.0145817	-0.0618117	NS
O13817	sec73	Protein transport protein sec73	S	312	___1	0	0.192122	0.000803947	-0.0536823	-0.161682	-0.0427752	0.403652	0	0.198165	-0.19966	-0.107121	0.169816	-0.211683	0	0.181549	-0.0743599	0	0.0699396	0.270556	-0.249227	-0.0560639	0.191397	-0.0352349	0.10376	-0.107255	NS
O13818	SPAC19A8.02	Uncharacterized PH domain-containing protein C19A8.02	S	404	___1	0		-0.340318		0.0767097	-0.433115	0	0.601926	0.154569	-0.0428271	0.295546	0.102004	-0.088171	-0.196395	0	0.051178	-0.105781	0.171336	0	-0.335832	-0.021598	-0.00125885	0.0861934	-0.0139419	-0.0754873	NS
O13818	SPAC19A8.02	Uncharacterized PH domain-containing protein C19A8.02	S	723	___1	-0.0347786	0.143923	0.188183	0	-0.125175	0	0.0701871	0.036726	-0.069849	-0.0504055	0	-0.0638437	0.209276	0.232814	-0.0465918	-0.19639	0	-0.196446	0.0214148	0.0792074	-0.0577922	0.0375665	0.0594347	0.0460949	-0.0357413	NS
O13819	SPAC19A8.03	Phosphoinositide 3-phosphatase	S	556	___1	0.159561	-0.0269423	-0.213244	0.247432	0	0.249474	0.0231013	0	-0.0526209	-0.0719604	0	-0.184105	0.0459795	0.188243	-0.271795	0.177467	-0.164781	0.172606	0	-0.00721741	0.146626	-0.0881816	0.00133538	0.0957634	-0.0877433	NS
O13819	SPAC19A8.03	Phosphoinositide 3-phosphatase	S	558	___1	0.60357	-0.257467	-0.363946	0.274151	0	-0.72241	0	0.099504	-0.357759	0.261726	-0.0928288	0.066535	0	-0.39009	0.0874434	0.235296	0.316547		-0.572557	-0.235296	0.00590682	0.0314037	-0.0881473	-0.261564	0.0284684	NS
O13820	erg5	Cytochrome P450 61	S	542	___1	-0.0456476	-0.0253763	0.0834875	0.0592127	0	-0.0544453	0.0620236	0.0516891	0	-0.0974369	-0.167583	0.0919981	0.0871801	0	-0.0457792	-0.136252	-0.0518007	0.076438	0.03932	0	-0.100982	0.0192112	0.0746987	0.0246332	-0.035804	NS
O13821	sst4	Vacuolar protein sorting-associated protein 27	S	546	___1	0	0.00550079	0.127499	-0.0106411	-0.138892	0	0.0285115	0.107311	-0.0476646	-0.134424	0.11627	-0.0459099	0.0329208	0	-0.165577	0	0.159312	0.0339317	-0.013341	-0.0615377	0.0290675	0.0368537	0.0754156	-0.0179117	-0.125108	NS
O13821	sst4	Vacuolar protein sorting-associated protein 27	S	501	___1	0.0571518	-0.00564384	0.0661144	0	-0.0834265	-0.0413384	0	-0.129402	0.0125213	0.0508971	0.253458	-0.0123482	0.135239	-0.0210075	0	0	0.0484362	-0.0913105	-0.0158834	0.0096159	0.0673178	0.00761104	-0.00483978	-0.00609243	-0.00572836	NS
O13821	sst4	Vacuolar protein sorting-associated protein 27	S	502	___1	0.00872612	0	-0.050106	0.00392723	-0.0967112	-0.0351124	-0.0228324	0	0.00738907	0.0296249	0.0832596	-0.0402908	0.00729942	0	-0.00223923	0.0210905	0	-0.04	0.0140648	-0.0344868	0.019491	-0.0157808	-0.0207016	0.00634527	-0.0259531	NS
O13821	sst4	Vacuolar protein sorting-associated protein 27	S	510	___1	0.0689735	0	-0.0440207	0.152309	-0.0221834	0.0617151	0.124898	0	-0.0465631	-0.0798922	0.071413	0.00450706	0	-0.0666103	-0.108286	-0.112403	0.0431442	0.0380735	0	-0.189781	0.0224247	0.0431374	-0.00148678	0.00978398	-0.100036	NS
O13821	sst4	Vacuolar protein sorting-associated protein 27	S	606	___1	0.0251884	-0.124017	0	0.177404	-0.0568981	-0.00214767	0.0826402	0.556504	-0.079031	0	-0.241389	-0.363908	0.0707874	0.33196	0	-0.28923	-0.544012	0.599619	0.00964832	0	-0.126895	-0.237324	0.306728	0.109995	-0.0142245	NS
O13821	sst4	Vacuolar protein sorting-associated protein 27	S	469	___1	-0.00038147	0.124327	0.112289	0	-0.143551	0	-0.0621524	0.481321	0.096818	-0.165028	-0.193115	-0.0405369	0	0.152672	0.131158	-0.125714	-0.128354	0.187815	0.234787	0	-0.0798028	-0.0266792	0.195356	0.121069	-0.0443552	NS
O13821	sst4	Vacuolar protein sorting-associated protein 27	S	478	___1	-0.043416	0.0678835	-0.0373087	0.0255976	0	-0.056078	0.077435	0	0.0263081	-0.0331841	0	0.0454464	-0.162259	0.0703487	-0.0685606	-0.244629	0	0.0530987	-0.0100079	0.0315447	-0.0860307	0.0476912	-0.0366173	0.0280616	-0.01755	NS
O13821	sst4	Vacuolar protein sorting-associated protein 27	S	355	___1	-0.279162	0.00400257	0.224401	-0.0207644	0	-0.262562	0.0416551	0.517982	0	-0.142267	-0.0779533	-0.2022	0	0.149172	0.258238	-0.176934	-0.097599	0.0980272	0.172773	0	-0.199153	-0.0635353	0.210103	0.0752952	0.0289927	NS
O13821	sst4	Vacuolar protein sorting-associated protein 27	S	583	___1	0.0457096	0	-0.345935	0.075633	-0.0171871	-0.282615	0	0.101929	0.0135589	-0.102582	0.0369453	-0.00371552	-0.0255585	0.0831318	0	-0.358	0.179235	0.074439	0	-0.308379	-0.13949	0.0438797	-0.0487813	0.0430809	-0.107037	NS
O13824	upf2	Nonsense-mediated mRNA decay protein 2	S	357	___1	-0.0406055	0.352776	0.282104	0	-0.263464	0.188186	0	-0.0673356	0.18003	-0.0181108	0.101993	0	-0.54258	-0.0108118	0.065341	0	-0.111159	0.243627	0.298306	-0.0457859	0.0623933	0.0604041	-0.0210463	0.116881	-0.0655049	NS
O13827	SPAC19A8.11c	Uncharacterized protein C19A8.11c	S	194	___1	0	0.0145664	0.0488071	-0.0369759	-0.0509214	-0.0286007	0.116715	0.0307083	0	-0.00487518	0.0517635	0	0.0323067	-0.0130672	-0.0755386	-0.0755634	0.0814562	0	0.00201702	-0.165618	-0.0131001	0.0531844	0.0279555	-0.0120065	-0.0742383	NS
O13827	SPAC19A8.11c	Uncharacterized protein C19A8.11c	S	199	___1	0.0221882	0	0.0164623	-0.0197449	-0.0987558	-0.022728	0.176596	0.045414	0	-0.0260544	0.0488605	0.0390568	0	-0.0339165	-0.0673103	-0.0154963	0	0.0024519	-0.0229893	0.00410652	0.00820613	0.0539132	0.016082	-0.0191627	-0.0470035	NS
O13827	SPAC19A8.11c	Uncharacterized protein C19A8.11c	S	245	___1	0.0301991	-0.0213718	0.0672913	0	-0.0391779	0	0.039885	0.241682	-0.0239868	-0.0879803	0	-0.0660048	0.0547266	0.108261	-0.111593	-0.0804682	0.152664	0.0331182	0	-0.0126133	-0.0125673	0.0262932	0.0992045	0.0210686	-0.0628412	NS
O13827	SPAC19A8.11c	Uncharacterized protein C19A8.11c	S	174	___1	0.0831881	0	0.129375	-0.34546	-0.409225	0.15235	0	0.404437	-0.0140071	-0.184117	0.141029	-0.533309	0	0.10232	-0.0334673	-0.0930624	-0.00247192	0.403355	0.270073	0	0.0708762	-0.133945	0.234291	0.00323141	-0.156702	NS
O13828	dcp2	mRNA decapping complex subunit 2	S	693	___1	0.184603	0	-0.00438499	0.0856438	-0.00277615	0.157738	0.0248837	0	-0.206446	-0.297157	0.379309	0.0261803	-0.00997543	0	-0.114546	0.221249	0.0676603	0	-0.02073	-0.611939	0.235724	0.0296811	-0.00359011	-0.035383	-0.256605	NS
O13828	dcp2	mRNA decapping complex subunit 2	S	310	___1	0	-0.0962486	-0.0937862	0.0712757	0.0699682	0.0224438	-0.0488372	0	-0.00800896	0.00469971	-0.141617	0.0321751	0	0.0430641	-0.0492477	0.132983	0	-0.175519	0.0113068	-0.00200367	0.00345254	-0.0282277	-0.0673263	0.0294094	0.00585413	NS
O13828	dcp2	mRNA decapping complex subunit 2	S	334	___1	0	-0.0143633	-0.00994873	0.157434	0.136323	0	0.112014	-0.297443	0.12055	-0.0943909	0.342939	-0.0388699	-0.105383	0	0.201064	0.285922	0	-0.0499992	0.0832396	-0.119901	0.157215	0.0146953	-0.115694	0.090306	0.0307739	NS
O13828	dcp2	mRNA decapping complex subunit 2	S	655	___1	0	0.147309	-0.0779343	-0.0206232	0.0224771	-0.0735722	0.0989404	-0.0374193	0	0.149014	-0.133808	0.0803795	0	-0.0258369	0.00856209	0	0.188571	-0.107244	-0.0364618	0.073452	-0.0518451	0.1288	-0.0556493	-0.0207305	0.0633764	NS
O13828	dcp2	mRNA decapping complex subunit 2	S	703	___1	0	0.123644	0.00494003	-0.0373535	-0.255913	0	0.118444	-0.0305653	0.0991373	-0.191831	0.135384	0	-0.017561	-0.0104198	0.0735035	-0.0360918	0	-0.0378962	0.0403595	0.0619621	0.024823	0.060522	-0.0202706	0.0229309	-0.0780694	NS
O13829	usp101	U1 small nuclear ribonucleoprotein 70 kDa homolog	S	245	___1	-0.0589552	0.0933695	-0.382602	0	0.00334358	0	0.0985703	-0.127661	0.0104218	-0.00843811	0	0.186661	0.137609	-0.0240097	-0.0662832	-9.25064e-05	0.289957	0.000997543	-0.307689	0	-0.0147619	0.167139	-0.0929139	-0.0803192	-0.0178444	NS
O13829	usp101	U1 small nuclear ribonucleoprotein 70 kDa homolog	S	246	___1	0.159006	0.257808	-0.173432	0	-0.212913	0	0.219972	-0.475801	-0.0104895	0.360892	0.0864191	-0.154572	0.00805664	0	-0.0550022	0	0.0330858	-0.0243349	0.127806	-0.18332	0.0613563	0.0890733	-0.166378	0.0293291	-0.0225856	NS
O13830	SPAC19A8.14	Probable peptidyl-tRNA hydrolase 2	S	65	___1	0.00760269	0	0.0442715	-0.000835419	-0.0193338	-0.0146828	0.0287633	-0.062849	0.0690155	0	0.0502911	-0.0251026	0.104385	0	-0.114237	0.0478134	0.0378828	0	-0.106019	-0.136983	0.0227561	0.0103859	0.021452	-0.00945973	-0.0676384	NS
O13830	SPAC19A8.14	Probable peptidyl-tRNA hydrolase 2	S	80	___1	-0.266174	0	0.0908165	-0.00284386	0.0411177	-0.177021	0.0511098	0.105349	-0.00599289	0	-0.124308	-0.103029	0	0.0547791	0.120602	-0.261484	0.0383406	0	0.0837889	-0.0340338	-0.207247	-0.00339472	0.0490413	0.0324328	0.0319214	NS
O13833	cid1	Poly(A) RNA polymerase protein cid1	S	404	___1	0.019434	0.0160637	-0.0154572	0	-0.0142794	0.071897	0	-0.0579991	-0.00622606	0.109878	0	0.123894	0.0600739	-0.134392	-0.101034	0.0814142	0.111612	-0.00828648	-0.112837	0	0.0431863	0.0628924	-0.00541723	-0.0633637	-0.00135887	NS
O13836	din1	Decapping nuclease din1	S	218	___1	0.201736	0	-0.0929108	-0.0768032	0.31006	0	-0.0909762	-0.229296	0.231716	0.344368	0	0.105871	-0.0130291	-0.0578499	0.263744	0.229898	-0.0387182	0	0.133929	-0.0604544	0.107909	-0.00595582	-0.0838089	0.0577481	0.214429	NS
O13838	nup40	Nucleoporin nup40	S	70	___1	-0.00499821	-0.0636091	0.0345488	0.00754833	0	0.0599842	0.0729032	0	-0.0252056	-0.0677567	0.0860195	0	-0.0120392	0.0881615	-0.0381413	0	-0.0272055	0.0522499	0.0762033	-0.108609	0.0352514	-0.00447786	0.0186899	0.0366769	-0.0536268	NS
O13838	nup40	Nucleoporin nup40	S	145	___1	-0.283234	0	0.168284	-0.00328159	0.346287	-0.124631	-0.0320249	0.534076	0.267103	0	-0.621432	-0.27017	0	0.127478	0.199232	-0.703511	0.12307	0	0.413367	-0.0708895	-0.433202	-0.0447813	0.17559	0.201167	0.118657	NS
O13838	nup40	Nucleoporin nup40	S	25	___1	0.0399504	0.000132561	-0.245301	-0.00968456	0	0.234764	0.164874	-0.0908909	0	-0.240982	-0.354607	0.51894	0.249414	0	-0.0593719	0.0145102	0.185194	-0.0509291	-0.230789	0	-0.0163455	0.217285	-0.0344267	-0.0601184	-0.0750885	NS
O13845	rsd1	RNA-binding protein rsd1	S	465	___1	-0.0326996	0	0.0293312	0.0257359	-0.0273008	-0.0239086	0.0301518	-0.0518627	0	0.00458336	0.0381813	-0.00118828	0.0214481	0	-0.0206318	0.020092	0.0745382	0	-0.0012331	-0.0182199	0.000416279	0.0258754	-0.000270844	0.00612569	-0.0153923	NS
O13845	rsd1	RNA-binding protein rsd1	S	177	___1	0.084341	-0.0533791	0.00909042	0	-0.00586987	-0.0400162	-0.0442252	0	0.0207806	0.0447502	-0.0233898	-0.0573101	0	0.107916	0.0237026	-0.0619946	-0.166718	0	0.101361	0.0862799	-0.0102649	-0.0804082	0.00227261	0.0575144	0.0372157	NS
O13846	SPAC19G12.08	Ceramide very long chain fatty acid hydroxylase-like protein C19G12.08	S	3	___1	0.116377	-0.00335693	0.0198898	0	-0.144517	0	0.0665307	0.0283527	-0.13773	-0.244778	0.0804863	0	0.0322781	-0.222925	-0.277708	0	0.0477247	0.0325089	-0.0746241	-0.127534	0.0492158	0.0277246	0.0282574	-0.10882	-0.198634	NS
O13846	SPAC19G12.08	Ceramide very long chain fatty acid hydroxylase-like protein C19G12.08	S	140	___1	0.0999985	0	-0.0176277	0.0517406	-0.184993	-0.0237451	0	-0.175226	0.0088973	0.021503	0.186991	-0.00264931	-0.00144386	0	0.0205593	0.198942	0.0291357	0	-0.0508375	-0.00406456	0.115547	0.0066216	-0.0485743	0.00245011	-0.0367488	NS
O13846	SPAC19G12.08	Ceramide very long chain fatty acid hydroxylase-like protein C19G12.08	S	142	___1	-0.0278931	0	0.0552378	0.196871	-0.133169	0	-0.0757928	-0.562933	0.217654	0.288141	0.353971	-0.107414	0	-0.0248718	0.0312099	0.317965	-0.100402	0	-0.0598345	0.0979605	0.161011	-0.0709022	-0.126924	0.0824547	0.0710356	NS
O13848	SPAC19G12.09	NAD/NADP-dependent indole-3-acetaldehyde reductase	S	197	___1	0	-0.2307	-0.080389	0.219635	0.148667	-0.025084	0	-0.0535474	0.222114	0.308404	-0.0244579	-0.104937	0	0.071455	0.273342	-0.169962	-0.215487	0	0.0692644	0.0503569	-0.054876	-0.137781	-0.0334841	0.145617	0.195193	NS
O13848	SPAC19G12.09	NAD/NADP-dependent indole-3-acetaldehyde reductase	S	110	___1	0	-0.207611	-0.0386353	0.249031	0.22734	0	-0.0655665	-0.21924	0.229116	0.402946	0	-0.031559	-0.0841255	0.0449829	0.140055	0.0125742	-0.223532	-0.102836	0	0.303688	0.00314355	-0.132067	-0.111209	0.130783	0.268507	NS
O13848	SPAC19G12.09	NAD/NADP-dependent indole-3-acetaldehyde reductase	S	221	___1	-0.0349579	-0.0842113	0	0.13459	0.464923	0	-0.335469	-0.0120811	0.0137167	0.395044	-0.231488	-0.0773487	0.182316	0.0199394	0	-0.164712	-0.191601	0	0.220441	0.18982	-0.10779	-0.172157	0.0425587	0.0971718	0.262447	0.000996524
O13849	cpy1	Carboxypeptidase Y	S	137	___1	0.0338259	-0.0595751	0	-0.0714025	0.0531597	0	-0.0164618	0.00126648	-0.0131054	0.0425777	0	0.0699959	0.0345726	-0.0554409	-0.0270462	0.0206537	0	0.0243864	-0.205667	-0.0475903	0.0136199	-0.00151026	0.0150564	-0.0864041	0.00527525	NS
O13853	its3	Phosphatidylinositol 4-phosphate 5-kinase its3	S	640	___1	-0.0695381	-0.0391045	0.0363369	0	0.00477886	0	-0.0546489	0.0278034	-0.00643349	0.130262	-0.107956	-0.0672016	0.00340843	0.00780296	0	-0.170899	0	-0.00249767	0.00148201	0.205297	-0.0870984	-0.0402387	0.0162628	0.000712872	0.0850847	NS
O13853	its3	Phosphatidylinositol 4-phosphate 5-kinase its3	S	218	___1	0	-0.114394	-0.196783	0.0463848	0.110642	-0.0675683	0	0.168287	-0.0879693	0.00160933	-0.150769	0.0289135	0.0511665	0	-0.0242624	0.181832	-0.144094	0	-0.15357	0.238043	-0.00912631	-0.0573936	0.00566757	-0.0487887	0.081508	NS
O13853	its3	Phosphatidylinositol 4-phosphate 5-kinase its3	S	701	___1	0.467917	0	-0.133376	-0.0793953	0.433615	0	-0.151666	-0.360904	0.0181332	0.116001	0.0992908	-0.0705223	0	-0.159079	0.0500507	0.17682	-0.0971298	-0.101865	0	0.0527935	0.186007	-0.0798296	-0.149036	-0.0550852	0.163115	NS
O13853	its3	Phosphatidylinositol 4-phosphate 5-kinase its3	S	147	___1	0.00504494	-0.0716648	0	-0.0974731	0.0117283	0.274603	-0.0078187	-0.16716	0.127472	0	-0.242573	0	-0.0922298	0.118732	0.173771	-0.0148897	0	-0.0535717	0.0981703	0.453362	0.00554633	-0.0198709	-0.0782404	0.0617254	0.159715	NS
O13853	its3	Phosphatidylinositol 4-phosphate 5-kinase its3	S	192	___1	-0.0667095	0	-0.529211	0.0546989	0.133306	0	-0.197061	-0.329878	0.374269	0.462593	-0.344749	0.627018	0.317791	-0.176826	0	0.0479021	0.327671	-0.206262	-0.460512	0	-0.0908892	0.189407	-0.18689	-0.0520926	0.148975	NS
O13853	its3	Phosphatidylinositol 4-phosphate 5-kinase its3	S	545	___1	0.0706329	-0.0264587	-0.0428286	0	0.187411	-0.01089	-0.0237288	0	0.149217	0.000538826	0.0057106	-0.101753	-0.0611897	0.066391	0	0.0764875	-0.0692921	-0.151824	0.0256691	0	0.0354853	-0.0553082	-0.0639606	0.0603192	0.0469875	NS
O13855		Uncharacterized protein C1A6.01c	S	143	___1	0.0743189	0	-0.0873203	0.0669184	-0.0607605	0.235407	0.125547	-0.00303364	-0.0788383	0	0.187667	-0.328043	-0.0960264	0.335309	0	-0.212454	0.00121689	-0.012743	0	0.00443077	0.0712347	-0.0503198	-0.0497808	0.0808473	-0.0140824	NS
O13858	sle1	Eisosome protein sle1	S	532	___1	-0.0431767	0	0.00896835	0.0246181	-0.0197802	0.0500317	0.00251627	-0.102638	0	-0.0265007	0	-0.0574532	0.0611248	0.0986958	-0.0665493	-0.0321321	0	0.143231	-0.0300751	0.0739517	-0.00631928	-0.0137342	0.0276716	0.0233097	-0.00971961	NS
O13858	sle1	Eisosome protein sle1	S	538	___1	-0.0775461	-0.0355959	0.00465679	0.0901079	0	-0.177391	0.12901	-0.0667706	0.0401573	0	-0.00212288	0.0163136	-0.0550556	0	0.0179749	-0.0299139	0.0330734	-0.090991	0	0.00343704	-0.0717435	0.0357002	-0.0520401	0.0325663	0.00535297	NS
O13858	sle1	Eisosome protein sle1	S	546	___1	-0.171067	0	0.441435	0.488078	-0.541689	0	0.174944	-0.191016	0.153012	-0.156363	-0.129782	0.112783	0.222921	0	-0.0625572	-0.0566816	0.00119591	0.154916	0	-0.0457983	-0.0893826	0.0722309	0.157064	0.160273	-0.201602	NS
O13858	sle1	Eisosome protein sle1	S	559	___1	0.0316696	0	-0.208694	-0.0238209	0.276504	0.207358	-0.132923	-0.0641565	0.0274458	0	0	0.306721	0.165659	-0.324456	-0.194557	0.177362	0.185525	-0.12754	0	-0.0267744	0.104098	0.0898308	-0.0586827	-0.0802078	0.013793	NS
O13858	sle1	Eisosome protein sle1	S	606	___1	0.153704	-0.0440626	-0.0622025	0	0.226006	0.158716	-0.0667624	-0.269115	0	0.302493	0.208391	-0.0101337	0.305979	-0.00199127	0	0.321932	0	-0.235776	-0.107329	0.137218	0.210686	-0.0302397	-0.0652788	-0.0273302	0.166429	NS
O13858	sle1	Eisosome protein sle1	S	515	___1	0	0.127098	-0.0341606	-0.0628262	0.0130033	-0.121117	0.0527349	0.212629	0	-0.259268	0.10067	0.114527	0	-0.0757961	-0.0949383	-0.0213165	0.0280256	0	0.127746	-0.06882	-0.0104408	0.0805963	0.0446172	-0.00271916	-0.102506	NS
O13858	sle1	Eisosome protein sle1	S	265	___1	-0.584282	0.00568581	0	-0.121887	0.208564	-0.324827	-0.0357013	0.593521	0.259953	0	-0.492142	-0.140345	0	0.168667	0.309799	-0.333911	-0.0240097	0.0509253	0.386435	0	-0.43379	-0.0485924	0.161112	0.173292	0.129591	NS
O13858	sle1	Eisosome protein sle1	S	65	___1	-0.200863	0.127266	-0.183825	0	0.228388	0.104002	-0.219751	-0.0521011	0.0547781	0	-0.190866	0.0891438	0.00772858	0	-0.108791	-0.089776	0.0928917	0.0813589	0	-0.0556107	-0.0943758	0.0223876	-0.0367098	0.0136945	0.0159965	NS
O13858	sle1	Eisosome protein sle1	S	83	___1	-0.176536	0.0294943	0.030591	-0.0427237	0	-0.131895	0.0542321	0.173155	0	-0.145187	-0.237206	0.167473	0.0413189	0	-0.163443	0.0193176	0.087676	0	-0.230241	-0.0600653	-0.13158	0.0847188	0.0612662	-0.0682411	-0.0921738	NS
O13858	sle1	Eisosome protein sle1	S	84	___1	-0.0350466	0.0798092	0	0.0100479	-0.171695	0.00929499	0	0.0754371	-0.0762258	-0.250573	-0.239433	0.00613594	0	0.0227737	-0.334938	0	0.116715	-0.0250378	-0.020669	0.0128641	-0.0662962	0.0506651	0.0125998	-0.0160183	-0.186085	NS
O13858	sle1	Eisosome protein sle1	S	276	___1	-0.176573	-0.013422	0.0667286	0	0.0423555	-0.167101	0	0.17086	0.00687551	-0.174603	-0.463089	-0.124008	0.0204239	0.117773	0	-0.281502	0.0518026	0	-0.0300436	0.197669	-0.272066	-0.0214069	0.0645031	0.0236512	0.0163554	NS
O13858	sle1	Eisosome protein sle1	S	278	___1	-0.0602665	-0.0995903	0.041503	0	0.0557222	-0.0424714	0	0.342597	-0.0993667	0.0613971	-0.146399	-0.159495	0	0.182141	0.240517	-0.269981	-0.0548782	0	0.337039	0.629078	-0.12978	-0.078491	0.0960251	0.104953	0.246678	NS
O13858	sle1	Eisosome protein sle1	S	573	___1	0.0395412	-0.267251	0	-0.044158	0.111714	-0.0104313	-0.137149	0.0765867	0	0.103687	-0.0847073	-0.0200367	0	0.0192299	0.0693207	0.0479631	0.0367432	-0.103343	-0.0934105	0	-0.00190854	-0.0969235	-0.00668907	-0.0295846	0.0711806	NS
O13861		tRNA threonylcarbamoyladenosine dehydratase	S	310	___1	-0.0338688	-0.0358715	0.102858	0	0.0566511	-0.0971432	0.0426564	0.131525	-0.00331879	0	-0.0403728	-0.072094	0	0.0320091	0.0836773	-0.136955	-0.130193	0	0.0326796	0.052949	-0.077085	-0.0488755	0.0585957	0.0153425	0.0483193	NS
O13861		tRNA threonylcarbamoyladenosine dehydratase	S	63	___1	-0.0803165	0	0.016674	0.00547028	-0.0502863	0	0.112713	0.258627	-0.00662231	-0.182539	0.0289383	-0.0620174	0	0.00261688	-0.0593834	-0.0987101	0	0.093154	0.112192	-0.0813179	-0.0375221	0.012674	0.0921137	0.0284142	-0.0933816	NS
O13861		tRNA threonylcarbamoyladenosine dehydratase	S	78	___1	-0.230312	-0.0907249	0.00862312	0	0.0873175	-0.0208726	0	0.19477	0.117649	-0.0981832	0.0277586	-0.123011	-0.0511179	0.213013	0	0	0.025176	0.202741	-0.0470133	-0.224607	-0.0558566	-0.0471399	0.0887541	0.070912	-0.0588683	NS
O13862	rdp1	Transcriptional activator protein rdp1	S	116	___1	-0.0759754	0	0.102451	-0.0746841	0.0676928	-0.066885	0.0229745	0.262329	-0.10478	0	0.00706863	-0.10722	0	-0.0176964	0.247019	-0.259328	-0.192038	0.00407791	0.0224915	0	-0.0987799	-0.0690707	0.0922146	-0.0436673	0.0786779	NS
O13862	rdp1	Transcriptional activator protein rdp1	S	226	___1	-0.0431471	-0.113159	0.0365276	0.0597277	0	-0.0306282	0.259167	0.369483	0	-0.0573215	0.0410328	-0.190084	0	0.0715847	-0.10716	0	-0.0224953	0.0619402	-0.0784788	0.000565529	-0.00818563	-0.0166429	0.116988	0.0132084	-0.0409789	NS
O13863	SPAC1B1.02c	Uncharacterized kinase C1B1.02c	S	36	___1	-0.0462933	0.0445442	0.114573	-0.175801	0	-0.133071	0.069983	0.0569944	0	-0.00885391	0.0967169	-0.0439224	-0.0135641	0.162145	0	-0.146805	0.0827579	0.165704	0	-0.231194	-0.057363	0.0383407	0.0809267	-0.00341415	-0.0600119	NS
O13863	SPAC1B1.02c	Uncharacterized kinase C1B1.02c	S	72	___1	0.0502138	-0.0246935	-0.00423908	0.0157137	0	0	0.00823069	-0.0535145	-0.00990295	0.0651684	0.0475273	0.0367165	0	-0.00413513	-0.00769234	0.0242414	-0.0442982	-0.00291348	0	0.0786285	0.0304956	-0.00601113	-0.0151668	0.000418901	0.0340261	NS
O13863	SPAC1B1.02c	Uncharacterized kinase C1B1.02c	S	54	___1	0.24064	0.0476122	0	-0.0211649	-0.00696564	-0.0443239	0.111628	-0.14972	0.0395079	0	-0.0796928	0	0.0276499	0.131226	-0.0608501	-0.0453053	0.12092	-0.0999374	0	0.125831	0.0178294	0.0700401	-0.0555019	0.0373921	0.0145037	NS
O13863	SPAC1B1.02c	Uncharacterized kinase C1B1.02c	S	57	___1	0	-0.260529	-0.0789013	0.0060215	0.17606	0.0868511	-0.322074	-0.546196	0	0.20985	-0.100817	-0.622211	0.147199	0	0.00470543	0.068819	-0.343842	-0.341846	0	0.163527	0.0137134	-0.387164	-0.204936	0.00150537	0.138535	NS
O13863	SPAC1B1.02c	Uncharacterized kinase C1B1.02c	S	14	___1	0.0189762	0.0490246	0	-0.239925	-0.086956	0	-0.122092	0.0210857	-0.25466	0.0717039	-0.225289	0.0885916	0	0.0682459	-0.079978	-0.0367384	-0.121525	0	0.120851	0.143756	-0.0607629	-0.0265001	0.00527143	-0.0763721	0.0121315	NS
O13863	SPAC1B1.02c	Uncharacterized kinase C1B1.02c	S	88	___1	0.448511	0	-0.517869	-0.187891	0.438046	0.236763	-0.467227	-0.830089	0.110579	0	0	0.563209	0.19581	-0.209475	-0.334007	0.93505	0.00356293	-0.137623	-0.265704	0	0.405081	0.0248863	-0.322443	-0.138123	0.0260098	NS
O13865	SPAC1B1.04c	PAB-dependent poly(A)-specific ribonuclease subunit pan3-like	S	165	___1	-0.0336971	0	0.0849476	0.00185966	-0.0617113	-0.0949154	0.0971971	0.158102	0	-0.0514069	0.0418396	-0.119543	-0.0541191	0	0.0579147	-0.129514	0	0.0513945	0.0308475	-0.0611935	-0.0540717	-0.0055865	0.0600812	0.0081768	-0.0290992	NS
O13865	SPAC1B1.04c	PAB-dependent poly(A)-specific ribonuclease subunit pan3-like	S	68	___1	0	-0.213892	-0.0101538	0.0841618	0.122636	-0.0621648	0	-0.367318	0.181954	0.346726	-0.007267	-0.0855942	0	0.07374	0.0622234	0.01336	-0.223049	-0.00557137	0	0.328366	-0.0140179	-0.130634	-0.0957607	0.0849639	0.214988	NS
O13865	SPAC1B1.04c	PAB-dependent poly(A)-specific ribonuclease subunit pan3-like	S	117	___1	-0.186062	-0.146093	0.0902863	0	0.116921	0.0510006	-0.174173	-0.0843191	0	0.283087	-0.121288	-0.164997	0	0.0885563	0.166864	-0.0949297	0	-0.0243158	0.205938	0.286945	-0.0878198	-0.121316	-0.00458717	0.0736237	0.213454	NS
O13865	SPAC1B1.04c	PAB-dependent poly(A)-specific ribonuclease subunit pan3-like	S	202	___1	0.0192261	0.0589018	-0.0800972	0	-0.168303	0	0.0275369	-0.149174	-0.104832	0.074688	0.0281248	0.0329742	-0.0318346	-0.018075	0	-0.106606	0	0.0746441	-0.0328875	0.0690031	-0.0148137	0.0298532	-0.0466154	-0.0389485	-0.00615287	NS
O13868	SPAC1B3.02c	Transcription elongation factor 1 homolog	S	97	___1	-0.0300713	-0.00260353	0.00686455	0	0.00908566	0.00383186	-0.00959158	0.0596943	0	-0.0589886	0	0.0288582	0.031229	-0.00517082	-0.029623	-0.0836096	-0.0310802	0.0494242	0	0.0509338	-0.0274622	-0.00360429	0.036803	-0.00129271	-0.00714803	NS
O13870	not3	General negative regulator of transcription subunit 3	S	277	___1	0	-0.00757599	0.0817165	0.0347004	-0.0761595	-0.00619364	0	0.0767226	-0.0671315	0.0524096	0.00641823	-0.129454	0.0298252	0	-0.0190372	-0.105029	-0.00174141	0.0519323	0	0.0578289	-0.0262011	-0.0346928	0.0600492	-0.00810778	0.00376046	NS
O13870	not3	General negative regulator of transcription subunit 3	S	281	___1	0.0305538	0	0.0427017	-0.0627232	-0.173705	-0.0103664	0.182923	0.104931	0	-0.13401	0.210373	-0.0202599	-0.00211334	0.087635	0	-0.0078001	0.0497036	0.0459471	0	-0.0810719	0.0556901	0.0530916	0.0478666	0.00622797	-0.0971968	NS
O13870	not3	General negative regulator of transcription subunit 3	S	470	___1	-0.0852785	-0.286279	0	0.0579014	0.035449	-0.0714331	-0.131793	0.0747795	0.107361	0	0.0258427	-0.184383	0	0.0514011	-0.0254116	-0.0189486	0	-0.0752306	0.00274467	0.120699	-0.0374544	-0.150614	-0.000112772	0.054852	0.0326841	NS
O13870	not3	General negative regulator of transcription subunit 3	S	471	___1	-0.0301476	-0.207146	0	0.107449	0.0273848	-0.0326481	-0.101989	0.00759125	0	0.13623	0	-0.332933	-0.0525017	0.0708122	0.0475883	0	-0.0513391	-0.00377274	0.0479498	0.153468	-0.0156989	-0.173352	-0.0121708	0.0565526	0.0911679	NS
O13870	not3	General negative regulator of transcription subunit 3	S	415	___1	0.039113	0.213918	-0.0704384	0	-0.146144	0	0.398624	0.596122	-0.0875902	-0.142019	0.0530281	0	-0.300944	-0.37936	0.0973015	0.448647	-0.14821	0	0.0417328	-0.24705	0.135197	0.116083	0.0561848	-0.106304	-0.109478	NS
O13870	not3	General negative regulator of transcription subunit 3	S	450	___1	0	0.0384617	-0.0188799	-0.0209179	0.118873	-0.0975385	0	-0.0851283	0.075336	0.181247	0	0.284885	0.11083	-0.0455542	-0.014842	0.114544	0.253209	0	-0.216321	-0.341497	0.00425136	0.144139	0.00170553	-0.0518643	-0.0140549	NS
O13870	not3	General negative regulator of transcription subunit 3	S	290	___1	-0.104765	0	0.279266	-0.00551224	0.0842581	0.0226855	0	0.347391	-0.0351357	-0.0200315	0.0170193	-0.230757	-0.131498	0	0.0333309	-0.18671	-0.0968256	0	0.154441	0.180282	-0.0629426	-0.0818956	0.12379	0.0284482	0.0694598	NS
O13870	not3	General negative regulator of transcription subunit 3	S	435	___1	0.281843	0	-0.278429	-0.117584	0.331637	-0.209033	0	-0.267384	0.206184	0.174142	0	0.0533104	-0.0435829	-0.090641	0.219393	0.184566	0	-0.0781126	0.102116	-0.0520344	0.064344	0.0133276	-0.166877	0.0250186	0.168285	NS
O13880	vht1	Vitamin H transporter 1	S	13	___1	0.115589	0.0199986	0	-0.0626717	-0.185122	0.132059	0.159342	-0.193254	-0.084343	0	0.322222	-0.0721569	0.0211544	0	-0.161118	0.241653	0.0777197	0	-0.0850515	-0.0608206	0.202881	0.0462259	-0.043025	-0.0580165	-0.101765	NS
O13880	vht1	Vitamin H transporter 1	S	288	___1	0.0639238	0	-0.346787	0.00766945	-0.0241985	0.225651	-0.00372458	-0.266927	0	0.0262403	0.309239	0.0397892	0	-0.0427132	-0.0611315	0.443327	0.127536	-0.0435886	-0.198572	0	0.260535	0.0409001	-0.164326	-0.058404	-0.0147724	NS
O13892		Uncharacterized protein C20G4.08	S	1075	___1	-0.0540943	0.0188732	0	0.0405979	-0.046052	-0.203014	0.00804377	0.0497704	-0.0954971	0	0.0847473	-0.0303459	0.051281	0	-0.0757751	-0.0500202	0.0867224	0	0.0265703	-0.0142088	-0.0555954	0.0208234	0.0252628	-0.00708222	-0.034009	NS
O13892		Uncharacterized protein C20G4.08	S	110	___1	-0.194057	0.174087	0	0.247341	-0.207761	0	0.535837	-0.0250988	-0.253265	0.259834	0	-0.194523	0.49649	-0.136256	0.149102	0.361929	-0.140814	-0.231154	0	0.15198	0.0419681	0.0936466	0.0600593	-0.0355451	0.088289	NS
O13892		Uncharacterized protein C20G4.08	S	114	___1	-0.146511	0	0.0773106	-0.177622	0.138803	-0.0942864	0	0.181554	-0.111055	0.0815339	-0.290707	-0.0116386	0.0979862	0	0.235241	-0.145374	-0.00784397	0.104046	0.126307	0	-0.16922	-0.00487065	0.115224	-0.0405923	0.113894	NS
O13892		Uncharacterized protein C20G4.08	S	69	___1	0	-0.0395317	0.0650263	0.0490112	-0.0981236	-0.133731	-0.00932074	0.102483	0.054019	0	-0.113301	-0.134358	0	0.000407219	0.142942	-0.0883226	0	0.0328789	0.151455	-0.120993	-0.0838387	-0.0458027	0.050097	0.0637231	-0.0190434	NS
O13892		Uncharacterized protein C20G4.08	S	711	___1	0.239098	-0.343494	-0.241755	0.0356255	0	0.159491	0	-0.0855117	-0.031405	0.0268941	0.00826645	0	-0.0724573	0.0199966	-0.0805864	0.0328455	0.000934601	-0.0885487	-0.0451803	0	0.109925	-0.08564	-0.122068	-0.0052408	-0.0134231	NS
O13892		Uncharacterized protein C20G4.08	S	83	___1	-0.102263	-0.00527763	0.0588312	0	0.0119247	0	-0.154858	-0.0998459	0.203771	0.0981522	0	0.0891132	-0.0679712	-0.175602	0.275839	0.304927	0	-0.0465422	0.215465	-0.271546	0.0506659	-0.0177556	-0.038882	0.0609083	0.0285923	NS
O13892		Uncharacterized protein C20G4.08	S	84	___1	-0.045536	0.0850353	0	-0.0508652	0.268483	0	-0.0695834	-0.139766	0.0415154	0.0830555	-0.0514698	0.151999	0	-0.0767155	0.153814	0.0996485	0.0263462	-0.0355406	0	-0.00800896	0.000660658	0.0484492	-0.0438266	-0.0215163	0.124336	NS
O13900	sap114	Pre-mRNA-splicing factor sap114	S	352	___1	0	-0.0483284	-0.048893	0.0865202	0.168299	0	-0.175387	-0.0208769	0.0458841	0.0966816	0.0252037	0	-0.082037	-0.168587	0.0364285	0.0276928	-0.0221987	0	0.0137167	-0.0598717	0.0132241	-0.0614785	-0.0379517	-0.00561643	0.0603843	NS
O13900	sap114	Pre-mRNA-splicing factor sap114	S	358	___1	0.20332	0	-0.0962582	0.055912	-0.0635271	0.0965376	-0.0833774	0	0.00818539	-0.121121	0.0488081	0	-0.0854225	0.0403824	-0.0487986	0.0580406	0.0472326	0	-0.0147581	-0.0840244	0.101676	-0.00903618	-0.0454202	0.0224304	-0.0793679	NS
O13900	sap114	Pre-mRNA-splicing factor sap114	S	339	___1	0.00713539	-0.123606	0.165214	0	-0.0764627	0	0.263847	0.315044	-0.0683641	-0.132217	-0.134425	0.0513601	0.153255	0	-0.106088	-0.0710115	0.0658865	0	-0.0105095	0.120727	-0.0495753	0.0643719	0.158378	-0.0197184	-0.0485103	NS
O13902	dak1	Dihydroxyacetone kinase 1	S	377	___1	0.13131	0	0.238186	-0.030612	-0.0614281	-0.0267963	0.0554547	0.129345	0	-0.0220881	0.0657043	-0.120497	-0.140881	0.0824394	0	-0.182014	-0.0894613	0	0.124711	0.28855	-0.00294924	-0.0386258	0.0566626	0.0441346	0.0512586	NS
O13902	dak1	Dihydroxyacetone kinase 1	S	80	___1	0.090642	0.251012	0	-0.262063	-0.281494	-0.14994	-0.377131	0.129549	0	0.0180588	0.06073	-0.0338268	0.000518799	0	-0.0396233	0.0692682	0	0.0707588	-0.0144405	-0.00192547	0.0176752	-0.0399865	0.0502067	-0.0691259	-0.076246	NS
O13904	mug84	Meiotically up-regulated gene 84 protein	S	44	___1	0	-0.978901	0.579692	0.0957022	-0.795852	0.224401	0.455272	-0.348007		-0.224401	-0.00345135	-0.0130262	0.00669098	0.28078	0	0.630745	0	-0.319897	0.313472	-0.219086	0.212924	-0.134164	-0.0203803	0.229985	-0.309834	NS
O13905	SPAC22A12.14c	BSD domain-containing protein C22A12.14c	S	131	___1	0.0671225	-0.11225	0.0934124	0	-0.214356	0.0646009	0.13525	-0.028863	-0.162002	0	0.0910168	-0.0267029	0	0.0369968	-0.0344563	-0.0356684	0	-0.132602	0.0640697	0.0380745	0.046768	-0.000925899	-0.0170131	-0.0152338	-0.0526845	NS
O13905	SPAC22A12.14c	BSD domain-containing protein C22A12.14c	S	296	___1	-0.100794	0.0314922	0.0801926	0	-0.0725718	0	0.0894265	0.290108	-0.00496483	-0.0472355	0.0783215	-0.243336	-0.0724831	0.0379066	0	-0.321015	-0.0358601	0.0116777	0	0.0536785	-0.0858719	-0.0395693	0.0773737	0.00823545	-0.0165322	NS
O13905	SPAC22A12.14c	BSD domain-containing protein C22A12.14c	S	259	___1	0	0.068737	0.0213451	-0.254457	-0.16946	0.187644	0	0.215652	-0.0507092	-0.274605	0	0.0954342	0.276783	-0.0409184	-0.113956	-0.23903	-0.054637	0.146419	0	0.0730562	-0.0128466	0.0273836	0.16505	-0.086521	-0.121241	NS
O13905	SPAC22A12.14c	BSD domain-containing protein C22A12.14c	S	324	___1	-0.0625401	0.118015	0.292343	0	-0.204677	-0.0389252	0.401545	0.578619	0	-0.0337391	0.0788746	-0.410454	-0.118446	0.13236	0	-0.42447	-0.28894	0.0346308	0	0.0967293	-0.111765	-0.0449585	0.196787	0.0330901	-0.0354216	NS
O13905	SPAC22A12.14c	BSD domain-containing protein C22A12.14c	S	325	___1	0	0.0526485	0.177235	-0.0118084	-0.114198	-0.012722	0.18122	0.228266	-0.0747929	0	0.171288	-0.136925	0	0.133739	-0.0108395	-0.0868845	-0.0606632	0.012641	0	0.0493927	0.0179203	0.00907004	0.104535	0.0117846	-0.0189111	NS
O13907	SPAC22A12.16	Probable ATP-citrate synthase subunit 2	S	22	___1	0.0429935	0.0300808	-0.0626678	0	-0.133561	-0.0207214	0.156931	0	0.0165062	-0.0508671	0.035965	0.0313568	0	-0.0986328	-0.207579	0.0259838	0.125403	0	-0.0840616	-0.156642	0.0210552	0.0859431	-0.015667	-0.0415471	-0.137162	NS
O13907	SPAC22A12.16	Probable ATP-citrate synthase subunit 2	S	24	___1	0.175556	0	0.143437	-0.0121078	-0.0526257	-0.021162	0.0603127	-0.017065	0.0711927	0	0.0207958	0.169794	0	-0.00115013	-0.0352364	0.0693007	0.0782785	-0.142009	0	-0.103895	0.0611227	0.0770963	-0.00390911	0.0144837	-0.0479393	NS
O13907	SPAC22A12.16	Probable ATP-citrate synthase subunit 2	S	285	___1	0.158735	0	-0.00469875	0.181997	-0.131624	-0.0633984	-0.0592942	0	0.0386257	0.0768089	0.163381	0.170287	-0.0808334	0	-0.144341	0.0364046	-0.101753	0.0800028	0	-0.207228	0.0737805	0.00230992	-0.00138235	0.0551558	-0.101596	NS
O13910	mpp10	U3 small nucleolar ribonucleoprotein protein mpp10	S	286	___1	0	-0.038353	0.0130138	0.0469608	-0.122077	0.130352	0.0973172	0	-0.0127468	-0.0442429	0	0.106712	0.00341988	-0.0583496	-0.100868	0.0641413	0.139889	-0.019042	0	-0.145044	0.0486233	0.0763913	-0.000652075	-0.0060339	-0.103058	NS
O13910	mpp10	U3 small nucleolar ribonucleoprotein protein mpp10	S	268	___1	-0.0661583	0	-0.154092	0.12068	0.122914	0.0562687	-0.188091	-0.261227	0	0.0856647	-0.0345173	0.080843	0.0697546	-0.0141144	0	0.00895882	0	-0.0280504	0.0463457	-0.128541	-0.00886202	-0.026812	-0.0934036	0.0382278	0.0200095	NS
O13910	mpp10	U3 small nucleolar ribonucleoprotein protein mpp10	S	269	___1	0.146436	-0.022912	0.284305	-0.013588	0	0.156995	-0.00932074	-0.116553	0.0319157	0	0.0733633	-0.042573	0.164903	-0.0685406	0	-0.0108824	0.0230188	0	0.049572	-0.121113	0.0914779	-0.0129467	0.0831635	-0.000160217	-0.0302782	NS
O13911	pnk1	Bifunctional polynucleotide phosphatase/kinase;Polynucleotide 3'-phosphatase;Polynucleotide 5'-hydroxyl-kinase	S	8	___1	-0.0658398	0.00597954	0	0.00935364	-0.0539389	-0.024601	0.00851297	-0.00244904	0	0.0207481	0.0262146	0	0.0163593	-0.0117569	-0.0785141	0	0.0419798	-0.0397606	0.0129747	-0.0122385	-0.0160565	0.0141181	-0.00646257	0.00264287	-0.0309858	NS
O13912	SPAC23C11.06c	Uncharacterized protein C23C11.06c	S	4	___1	0.103596	0	-0.176491	0.0802107	-0.135197	-0.127109	0	0.0694194	0.0792994	-0.119273	0.15354	-0.0253773	0	0.0318928	-0.0631371	-0.0836487	0.0188007	0.0906696	0	-0.00135422	0.0115944	-0.00164413	-0.00410044	0.0478507	-0.0797402	NS
O13916	hcn1	Anaphase-promoting complex subunit hcn1	S	48	___1	0	-0.000248909	-0.0206404	0.143379	0.239786	-0.0142584	0.225281	-0.0407095	0.273746	0	-0.0490646	0.153325	-0.0357141	0.0339699	0	0	0.0458698	-0.192533	0.000519753	-0.0472136	-0.0158308	0.106057	-0.0723991	0.112904	0.0481431	NS
O13916	hcn1	Anaphase-promoting complex subunit hcn1	S	32	___1	-0.0405121	0	-0.000896454	0.128298	0.0385666	-0.0967932	0.00471735	0	-0.00511932	0.0252295	-0.036974	0.143908	-0.0547552	0.0512295	0	0	0.0665064	-0.0822039	0.152114	-0.120024	-0.0435698	0.0537828	-0.0344639	0.0816305	-0.0140569	NS
O13917	hpt1	Hypoxanthine-guanine phosphoribosyltransferase	S	74	___1	-0.0839071	0.0111532	0.063591	-0.117342	0	0.0666447	0.0866971	0	-0.135231	-0.00773621	0.0119467	-0.13965	-0.0143919	0	0.0896635	0	-0.0232382	0.1658	0.120352	-0.0905399	-0.00132895	-0.0162596	0.0537498	-0.0330553	-0.00215316	NS
O13918	zhf1	Zinc homeostasis factor 1	S	214	___1	-0.0213509	0.0973454	0	0.0732498	-0.0648451	0	0.040709	0.21278	-0.015522	-0.0955219	0.162092	-0.108633	-0.306374	0	0.0607529	0.0387506	0	-0.0885382	0.0944672	-0.0847607	0.044873	0.00735533	-0.0455329	0.0380487	-0.0460937	NS
O13919	pst2	Paired amphipathic helix protein pst2	S	28	___1	0	0.0245142	-0.102806	0.00395489	-0.0217075	0.0346742	0	-0.246058	-0.202975	0.226655	-0.0580006	0.00724316	0	0.0507498	-8.01086e-05	-0.0503635	0.0600929	0.0101881	0	-0.160436	-0.0184225	0.0229626	-0.084669	-0.0370675	0.011108	NS
O13919	pst2	Paired amphipathic helix protein pst2	S	643	___1	0.0231457	0	-0.0112457	0.0071106	-0.0352545	0	0.0829949	0.0399303	-0.0195198	-0.0988846	0.0138512	0.00881577	0	-0.107288	-0.120592	0.060298	0.0689869	-0.0311613	-0.00689125	0	0.0243237	0.0401994	-0.000619173	-0.0316472	-0.0636828	NS
O13919	pst2	Paired amphipathic helix protein pst2	S	687	___1	-0.0117607	0.0426216	0.0227337	0	-0.107852	0.070425	0.070456	0	-0.0161304	-0.0305519	0.167055	0.0764141	0	-0.0960655	-0.0982819	0.00317955	0.0646582	-0.0585442	-0.0589495	0	0.0572248	0.0635375	-0.00895262	-0.0427864	-0.0591714	NS
O13923	crn1	Coronin-like protein crn1	S	553	___1	-0.193605	0.0257111	0	-0.0506611	0.122272	-0.153916	0	0.248102	0.022058	-0.190882	-0.208385	0	-0.00137711	0.0182705	0.00319481	-0.255929	0	0.0581217	0.0467072	-0.176653	-0.202959	0.00642776	0.0762116	0.00909364	-0.0605172	NS
O13923	crn1	Coronin-like protein crn1	S	522	___1	-0.00181961	0	0.0600891	0.00234032	-0.0512362	-0.0169988	0	0.0305438	-0.006989	0.00852728	-0.107603	0	0.00222969	0.083498	-0.050518	-0.0195913	0.0220947	0.00711155	-0.00801468	0	-0.0365032	0.00552368	0.0249935	0.0177087	-0.0233067	NS
O13923	crn1	Coronin-like protein crn1	S	500	___1	-0.149334	0	-0.0141716	0.0403442	0.0554705	-0.207455	0	0.0443377	0.0481696	-0.0206475	-0.10375	0.160275	0.16753	-0.0328197	0	0	0.187463	0.0638981	-0.116418	-0.0843801	-0.115135	0.0869343	0.0653986	-0.0151809	-0.0123893	NS
O13923	crn1	Coronin-like protein crn1	S	501	___1	-0.209101	0.023243	-0.141043	0	0.013814	-0.173686	0	-0.00318766	0.050817	0.0178542	-0.0993328	0.0251865	-0.000600815	0	0.0629787	-0.0258923	0.0532961	0	0.0529413	-0.147031	-0.127003	0.0254314	-0.0362078	0.0259396	-0.013096	NS
O13923	crn1	Coronin-like protein crn1	S	343	___1	0.055192	0.319147	-0.0778131	-0.685461	0	0.233845	-0.806243		-0.186024	0.186024	-0.331683	0.212165	0	0.814124	-0.302428	0.136359	-0.570174	0.0501299	-0.0501299		0.0234282	-0.211276	-0.00922775	-0.0268726	-0.0388015	NS
O13930	sec2	Rab guanine nucleotide exchange factor sec2	S	186	___1	0.0932856	-0.100158	-0.0706692	0	0.334188	0.239489	-0.379839	0	-0.148214	0.0400801	-0.158235	0.0165596	0	-0.0895901	0.250468	0.244077	-0.201733	-0.182771	0.0422945	0	0.104654	-0.166293	-0.06336	-0.0488775	0.156184	NS
O13930	sec2	Rab guanine nucleotide exchange factor sec2	S	75	___1	0.0645008	0	-0.0490475	0.0111942	-0.193675	0.056879	0.218009	-0.0289154	0	-0.019371	0.207256	0.0814438	0	-0.119637	-0.176432	0.11105	0.200862	0	-0.169467	-0.222596	0.109921	0.125079	-0.0194907	-0.0694773	-0.153018	NS
O13930	sec2	Rab guanine nucleotide exchange factor sec2	S	257	___1	0.192389	0	-0.159172	-0.0165081	0.296718	-0.1094	0	-0.103194	0.34362	0.31599	0	0.0712547	-0.0679932	-0.122553	0.321234	0.113822	-0.205257	-0.14314	0.102379	0	0.0492026	-0.0335007	-0.118375	0.0767344	0.233485	NS
O13932	bet1	Protein transport protein bet1	S	23	___1	0.0286369	-0.0387344	-0.0772324	0	0.136884	-0.0558286	0	0.14385	-0.0367188	0.0850444	0	-0.0672035	-0.0227985	0.084713	0.234961	0.140115	-0.163107	-0.133114	0.0852108	0	0.0282308	-0.0672612	-0.0223237	0.0333012	0.114222	NS
O13936	spt5	Transcription elongation factor spt5	S	36	___1	-0.0595903	0.0228777	0.0606127	-0.0659761	0	0.0196586	0	0.143693	-0.103081	-0.0928369	0.0322552	-0.173737	-0.010582	0	0.0612202	0	-0.0286379	-0.050602	0.13243	0.106555	-0.00191915	-0.0448742	0.0357805	-0.00915682	0.0187346	NS
O13936	spt5	Transcription elongation factor spt5	S	27	___1	-0.1043	0	0.0129642	0.0361462	-0.0417871	-0.0683174	0.0552583	0.0214806	-0.00972939	0	0.0364609	0.0220852	-0.0123405	-0.0336533	0	0.0048418	0.142073	-0.0527868	0	-0.00714684	-0.0328286	0.054854	-0.00767064	-0.00180912	-0.0122335	NS
O13936	spt5	Transcription elongation factor spt5	S	5	___1	0.0482006	0	0.0051899	-0.00792694	-0.0160704	-0.0545506	0	0.0747886	0.030952	-0.0764089	0.0388565	0.0413895	0	-0.0976524	-0.105932	-0.020442	0	0.00979328	0.0181828	-0.0099659	0.00301611	0.0103474	0.0224429	-0.0141112	-0.0520943	NS
O13936	spt5	Transcription elongation factor spt5	S	8	___1	-0.0616531	0.0416393	0.120335	0	-0.0168676	0.0419383	0	0.0757861	-0.130831	-0.281495	-0.0882454	-0.187824	0	0.0537415	0.0263805	-0.118029	-0.0407419	0	0.190257	0.11769	-0.0564972	-0.0467317	0.0490302	0.0282918	-0.0385729	NS
O13936	spt5	Transcription elongation factor spt5	S	982	___1	0.417959	-0.411085	0.336413	-0.193913	0	-0.32115	0.135617	0.0970783	0	-0.0908766	0.338094	0	-0.274864	0.190636	-0.0380239	-0.521993	0.205749	0.0762053	0	-0.094491	-0.0217724	-0.0174299	0.0587082	-0.000819206	-0.0558479	NS
O13936	spt5	Transcription elongation factor spt5	S	60	___1	0.100204	-0.0516691	0.00392246	-0.214448	0	0	0.0619912	0.198496	-0.00665283	-0.0684433	0.247663	-0.0367889	-0.0819969	0	0.288105	-0.0142469	-0.260942	0.111466	0	0.204248	0.083405	-0.0718523	0.057972	-0.0552752	0.105978	NS
O13939	apl6	AP-3 complex subunit beta	S	645	___1	-0.000974655	0.114523	0.00829506	0	-0.0932455	-0.152721	0.17231	0.0874863	0	-0.086729	0.0380516	0	-0.24844	0.0302601	-0.00687027	-0.278872	0.0472937	0	0.0450029	-0.0643263	-0.098629	0.0835317	-0.0381646	0.0188158	-0.0627928	NS
O13939	apl6	AP-3 complex subunit beta	S	646	___1	0	0.116997	0.000804901	-0.0160809	-0.0827818	-0.149961	0.195202	0.0870819	0	-0.0445709	0.00987816	0.0500546	-0.187952	0	-0.0315323	-0.234642	0.0741053	0	0.0188837	-0.105853	-0.0936813	0.10909	-0.0250163	0.000700712	-0.0661845	NS
O13939	apl6	AP-3 complex subunit beta	S	638	___1	0.02386	0.0185804	-0.169929	-0.0303049	0	0.0604362	-0.0450091	0.00414276	0	-0.0728664	-0.0147839	0.124622	0.0793724	0	-0.0235119	0.201414	0.0695524	0	-0.0844088	-0.0162592	0.0677316	0.0419365	-0.0216033	-0.0286784	-0.0281594	NS
O13939	apl6	AP-3 complex subunit beta	S	729	___1	0.0129738	0	0.0751095	-0.0589314	-0.000973701	0	-0.113525	0.173094	-0.0414248	0.0915995	0.00036335	-0.0575056	-0.0961552	0	0.033577	0	-0.0628405	0.267605	0.175299	-0.151691	0.00333428	-0.0584677	0.104913	0.0187356	-0.00687218	NS
O13939	apl6	AP-3 complex subunit beta	S	27	___1	-0.0230598	0.0822659	0.0345688	0	-0.0490618	0.0373497	0.146454	-0.113949	-0.0554714	0	-0.0620689	0.239849	0.190132	-0.0329685	0	0.163739	-0.0105343	0.0208807	0	-0.0180149	0.02899	0.114509	0.0329082	-0.02211	-0.0167692	NS
O13944		Oxysterol-binding protein homolog C23H4.01c	S	291	___1	0.145458	-0.0861912	0	-0.116896	0.0265579	-0.0783939	-0.0775456	0.0221109	0.113601	0	0.0131779	0	-0.0358334	-0.0475941	0.166946	0.165011	-0.230215	-0.108425	0.0426941	0	0.0613134	-0.098488	-0.0305369	-0.00204873	0.0483761	NS
O13944		Oxysterol-binding protein homolog C23H4.01c	S	514	___1	-0.0112343	0.0871029	0.130911	0	-0.0697069	0.0413208	-0.272312	0.382679	-0.0921421	0	-0.346544	-0.697945	0.101822	0	0.10944	-0.468105	-0.420747	0	0.497312	0.546397	-0.196141	-0.325975	0.153853	0.101292	0.146533	NS
O13944		Oxysterol-binding protein homolog C23H4.01c	S	475	___1	-0.0231361	-0.172976	0	0.0906086	0.0214777	-0.018198	-0.00217009	0.0908775	0.0906677	0	0	-0.20719	-0.143923	0.0862255	0.21011	-0.138103	-0.141466	0.061511	0	0.422644	-0.0448592	-0.13095	0.00211644	0.0668755	0.163558	NS
O13944		Oxysterol-binding protein homolog C23H4.01c	S	483	___1	-0.0487099	0.152348	0	0.0144005	-0.0497732	0	0.0693803	0.1744	-0.0605221	-0.0635242	-0.356257	0.257047	0.279094	-0.226581	0	0.138711	0.0986357	0	-0.190423	-0.121917	-0.0665641	0.144353	0.113374	-0.115781	-0.0588036	NS
O13944		Oxysterol-binding protein homolog C23H4.01c	S	419	___1	0.0036087	-0.0620213	0.115002	0	-0.0835962	0	0.149104	0.238848	-0.0567646	-0.126711	0	0.266655	0.00870132	-0.190351	-0.000822067	0.397554	0.133822	0	-0.0398703	-0.172965	0.100291	0.12189	0.0906377	-0.0717466	-0.0960236	NS
O13944		Oxysterol-binding protein homolog C23H4.01c	S	421	___1	0	-0.0774632	0.165129	0.00847626	-0.113095	-0.0201321	0.211247	0.274485	0	-0.0993519	0.0843658	-0.263174	-0.0249348	0.0612965	0	-0.217949	-0.0940161	0	0.0650053	0.0182791	-0.0384288	-0.0558516	0.10367	0.0336945	-0.048542	NS
O13944		Oxysterol-binding protein homolog C23H4.01c	S	316	___1	-0.157683	-0.0564194	0.170474	0.0407553	0	0.090724	-0.0610595	0	0.0861435	-0.0480957	0.139429	0.123658	0	-0.030817	-0.191289	0.0105076	-0.103111	-0.0689449	0.0287695	0	0.0207443	-0.024233	0.0253823	0.0312128	-0.0598462	NS
O13944		Oxysterol-binding protein homolog C23H4.01c	S	906	___1	-0.00594902	0	-0.0323763	0.306736	0.150801	0.0753517	-0.155459	0	-0.0780554	0.0262594	0.00506973	-0.00648117	0.0375366	0	-0.203299	0	-0.000255585	0.0225048	0.0133219	-0.0359192	0.0186181	-0.0405489	0.00691628	0.0605006	-0.0155394	NS
O13945	ppk9	Protein kinase domain-containing protein ppk9	S	403	___1	-0.0318604	0.0155773	0.00710487	0	-0.013236	-0.125898	0.0213494	0.0543785	0	-0.0426445	0.0237007	0	0.0450783	-0.011013	-0.12495	-0.165347	0.0550117	0.0435362	0	-0.0704193	-0.0748513	0.0229846	0.0375245	-0.00275326	-0.0628126	NS
O13945	ppk9	Protein kinase domain-containing protein ppk9	S	290	___1	0	0.113115	0.0209064	-0.0119362	-0.133147	-0.0810699	0.271615	0.211935	0	-0.087904	0.0229263	-0.0231457	-0.0635719	0	0.0215263	-0.136542	0	0.0787058	0.101728	-0.017458	-0.0486715	0.090396	0.0619938	0.0224481	-0.0542457	NS
O13945	ppk9	Protein kinase domain-containing protein ppk9	S	282	___1	0	0.424656	-0.253518	-0.151222	0.305148	-0.105861	-0.273967	0.230856	0	0.271297	0	-0.35639	-0.163271	0.0538254	0.0308819	-0.104764	-0.0183878	0.123358	0	0.0934181	-0.0526562	-0.0560223	-0.0156438	-0.0243492	0.175186	NS
O13951	iwr1	RNA polymerase II nuclear localization protein iwr1	S	77	___1	-0.320605	0.0931807	0.0127954	-0.0104742	0	-0.352879	0.136849	0.32785	0	-0.128403	-0.209166	0	-0.105228	0.144403	0.044569	-0.555749	0	0.0698061	0.0565586	-0.271824	-0.3596	0.0575074	0.0763059	0.047622	-0.0889144	NS
O13951	iwr1	RNA polymerase II nuclear localization protein iwr1	S	65	___1	0.0976772	-0.039876	0.149056	0	-0.16632	-0.158813	0	-0.0652738	0.0797706	0.140929	0.000974655	-0.0153637	-0.0801296	0.105003	0	-0.00324821	-0.0588884	0	0.172236	0.0220537	-0.0158523	-0.028532	0.000913262	0.0892526	-0.000834346	NS
O13953	alp13	Chromatin modification-related protein eaf3	S	131	___1	0.0115643	0.0306587	0	-0.114454	-0.0930414	-0.0753078	0.178383	0.0171165	0	-0.0976658	0.0550652	0	0.00154114	-0.0541973	-0.111063	-0.088542	0.059166	0.0349207	0	-0.117699	-0.0243051	0.067052	0.0133946	-0.0421629	-0.104867	NS
O13953	alp13	Chromatin modification-related protein eaf3	S	105	___1	0.119432	0.0479927	-0.0604172	0	-0.0599165	0	0.106518	-0.0550318	0.121548	-0.0550861	0.0883446	-0.0379333	0	-0.110035	0.0119038	0.145824	0.0790052	0	-0.0718393	-0.0636768	0.0884004	0.0488957	-0.0288622	-0.0150816	-0.0416939	NS
O13955	vam6	Vacuolar morphogenesis protein 6	S	431	___1	-0.0939236	0.0698509	0	-0.00432205	0.186582	0.0757651	0	-0.0766492	-0.00193071	0.1749	-0.0739231	0.0887909	0	-0.0205574	0.0192604	-0.0166273	0.044714	-0.0721579	0.0305252	0	-0.0271772	0.0508389	-0.0372018	0.00092876	0.0951854	NS
O13956	SPAC23H4.15	Ribosome biogenesis protein tsr1 homolog	S	432	___1	0.0265026	0	0.11343	-0.0568714	-0.127202	0	0.179451	0.199726	-0.142267	-0.100367	0.257589	-0.362131	0	0.134251	-0.0243111	-0.327792	-0.0294285	0.0205088	0.110233	0	-0.0109251	-0.053027	0.0834162	0.0113363	-0.0629699	NS
O13956	SPAC23H4.15	Ribosome biogenesis protein tsr1 homolog	S	450	___1	-0.0291214	0.011797	0.139166	0	-0.0418959	-0.0758247	0.0500646	0.0937862	0	-0.0799065	0.0628986	0	0.0827274	-0.163883	-0.113035	0	0.00615025	0.133736	-0.0366278	-0.0506554	-0.0105119	0.0170029	0.112354	-0.0501277	-0.0713732	NS
O13961	cut11	Nuclear envelope protein ndc1	S	583	___1	0.230675	0	-1.2386	0.0330667	-0.481867	0	0.810675	-0.446839	0.0476675	-0.869089	0.16119	0	0.221499	-0.704133	-0.98267	0.199448	0	0.0362005	-0.383075	-1.44533	0.147828	0.202669	-0.356935	-0.251618	-0.94474	NS
O13961	cut11	Nuclear envelope protein ndc1	S	394	___1	0.0990839	-0.0232868	0	-0.0169115	0.40102	-0.0879264	0	-0.343028	0.0906949	0.0482955	0	0.0610275	-0.0636196	-0.0621681	0.269991	0.182558	-0.159904	-0.242044	0.0374632	0	0.0484289	-0.0305407	-0.162173	0.0122696	0.179827	NS
O13964	SPAC24C9.04	Uncharacterized protein C24C9.04	S	111	___1	0.00533485	-0.0673428	0	-0.00959015	0.0500116	0.0741234	-0.0294662	-0.042532	0.0838776	0	-0.079401	0	0.0248489	0.0296383	-0.129093	-0.0162325	0.0434151	0.113133	-0.00796318	0	-0.00404382	-0.0133485	0.0238626	0.0239906	-0.0197704	NS
O13965	mug70	Meiotically up-regulated gene 70 protein	S	687	___1	0.270908	0	-0.0117264	0.00646019	-0.153047	0.256149	0.186886	0	-0.0667496	-0.0295792	0.193331	0	0.0710926	-0.187202	-0.282309	0.263451	0.208055	0	-0.151906	-0.219638	0.24596	0.0987352	0.0148416	-0.0998495	-0.171143	NS
O13965	mug70	Meiotically up-regulated gene 70 protein	S	174	___1	0	-0.0942726	-0.113102	0.0812216	0.0936642	0	0.406975	-0.183825	-0.108726	0.0467901	0	0.124902	-0.200244	0.105058	-0.118843	0.101631	0	-9.72748e-05	-0.0392551	0.0454721	0.0254078	0.109401	-0.124317	0.00957465	0.0167708	0.000559935
O13965	mug70	Meiotically up-regulated gene 70 protein	S	51	___1	-0.0136013	-0.0314217	0	0.0373669	0.0164347	-0.0833325	0	-0.0307908	0.0426974	0.0109134	0.0127335	-0.0287151	-0.0451317	0	5.53131e-05	-0.0558624	-0.00280666	0	0.0297117	0.0281801	-0.0350157	-0.0157359	-0.0189806	0.027444	0.0138959	NS
O13972	SPAC24C9.12c	Probable serine hydroxymethyltransferase, cytosolic	S	147	___1	0.376887	0.0774727	0	-0.168521	-0.0504589	0.618108	0	-0.0697198	0.520353	-0.181544	0.534084	0	-0.119982	0.347099	-0.207001	0	0.169856	-0.509501	-0.116237	0.0491524	0.38227	0.0618322	-0.174801	0.145674	-0.0974628	NS
O13972	SPAC24C9.12c	Probable serine hydroxymethyltransferase, cytosolic	S	382	___1	0.0717812	-0.0310059	-0.131166	0	0.0367956	0.066061	0.0758862	-0.0622616	0	-0.00772858	-0.0134878	0.103127	-0.191245	0.0202141	0	0.0520172	-0.105762	0	-0.129658	0.121902	0.0440929	0.0105616	-0.0961683	-0.0273609	0.0377421	NS
O13984	SPAC26H5.02c	ATPase WRNIP1 homolog C26H5.02c	S	71	___1	0.277741	-0.0816183	0	0.0166407	-0.00402451	0.351041	0.237529	0	-0.340922	-0.408034	0.180958	0	0.00816536	-0.371477	-0.648245	0.293594	0.175126	0	-0.461669	-0.575746	0.275834	0.0827593	0.00204134	-0.289357	-0.409012	NS
O13985	SPAC26H5.03	Uncharacterized WD repeat-containing protein C26H5.03	S	472	___1	0.0623569	-0.0826817	-0.060936	0	0.0376883	0	0.0118165	-0.0752163	-0.0321083	0.0189018	0.0882072	0	-0.069519	0.0343151	-0.0649395	-0.0359011	0	0.00947475	-0.236633	0.0648298	0.0286658	-0.0177163	-0.0490491	-0.0586066	0.0141201	NS
O13986	SPAC26H5.04	Uncharacterized protein C26H5.04	S	253	___1	0	-0.0179768	0.0335217	-0.108423	0.104939	-0.0496335	0	-0.036942	0.0399528	0.0706973	0.0696011	0	-0.110718	-0.0125446	0.31912	0.158467	-0.113949	-0.136962	0.0739021	0	0.0446087	-0.0329814	-0.062775	-0.00177824	0.123689	NS
O13986	SPAC26H5.04	Uncharacterized protein C26H5.04	S	690	___1	0	-0.285433	-0.0136347	0.0270939	0.0544128	0.116624	0	-0.148913	-0.0579724	0.0724006	-0.521918	-0.0941725	0.10739	0	0.0659475	0.540741	-0.219666	0	-0.370475	0.229962	0.0338618	-0.149818	-0.0137893	-0.100338	0.105681	NS
O13986	SPAC26H5.04	Uncharacterized protein C26H5.04	S	742	___1	-0.110343	0	0.0332813	-0.0619202	0.0344124	0.145865	0	-0.181283	-0.0287776	0.0385079	0.120991	0	0.0506191	-0.00102615	-0.0820007	0.0197134	0	0.0397081	-0.0919189	-0.119303	0.0440565	0	-0.0144187	-0.0459107	-0.0320958	NS
O13987	SPAC26H5.05	Ankyrin and IPT/TIG repeat-containing protein C26H5.05	S	966	___1	-0.326262	0.188951	-0.114757	0	0.0031004	0	0.00906324	-0.0181227	-0.132596	0.159149	0.0331879	0	0.0880728	-0.240915	-0.0834618	0	-0.549929	0.221615	-0.0569248	0.275841	-0.0732687	-0.0879785	0.0442021	-0.107609	0.0886571	NS
O13987	SPAC26H5.05	Ankyrin and IPT/TIG repeat-containing protein C26H5.05	S	35	___1	0.0940685	0	0.0608597	-0.0651855	-0.0150805	-0.00703621	-0.0282931	0	0.0690708	0.0491924	0	-0.0998383	-0.0373497	0.0554829	0.00368977	-0.185526	-0.0877333	0	0.141309	0.257461	-0.0246234	-0.0539662	0.00587749	0.0501692	0.0738156	NS
O13987	SPAC26H5.05	Ankyrin and IPT/TIG repeat-containing protein C26H5.05	S	41	___1	0.20477	0.123622	-0.0182266	-0.00435352	0	-0.124765	0	-0.212767	0.0301728	0.12814	0.0142384	0.182894	0	-0.142458	-0.116594	-0.0501337	0.207975	0.0445147	-0.072361	0	0.0110275	0.128623	-0.0466198	-0.0472499	0.00288641	NS
O13987	SPAC26H5.05	Ankyrin and IPT/TIG repeat-containing protein C26H5.05	S	49	___1	0.0809011	-0.106368	-0.0533934	0.0902166	0	0.181765	0.0375504	-0.0383358	0	-0.0843849	0.215593	0	0.047163	-0.0362835	-0.175087	0.239365	0.0813608	0	-0.134431	-0.265697	0.179406	0.0031358	-0.0111415	-0.0201244	-0.131292	NS
O13987	SPAC26H5.05	Ankyrin and IPT/TIG repeat-containing protein C26H5.05	S	542	___1	0.0878162	-0.0107841	0.164895	-0.0328455	0	-0.134272	0.313756	0.375045	0	-0.00984573	0.00430775	-0.47978	-0.428094	0.0335407	0	-0.590446	-0.215414	0	0.0694847	0.0172739	-0.158149	-0.0980557	0.0279615	0.017545	0.00185704	NS
O13987	SPAC26H5.05	Ankyrin and IPT/TIG repeat-containing protein C26H5.05	S	572	___1	-0.0410814	0.125493	0.0593157	-0.0416861	0	-0.145702	0.00694132	0.134434	0	-0.138906	-0.111919	0.0359879	-0.0895329	0	0.0285931	-0.202945	0.000528336	0.0976248	0	-0.0862598	-0.125412	0.0422376	0.0504603	-0.0104215	-0.0491433	NS
O13991	SPAC26H5.09c	Uncharacterized oxidoreductase C26H5.09c	S	42	___1	0	-0.0439034	-0.0739079	0.0920582	0.075038	0	-0.0593562	-0.11639	0.110086	0.0328693	-0.0377483	0.0189381	0	0.0852451	-0.0975056	0	0.109912	-0.129501	-0.144467	0.0297213	-0.00943708	0.0063976	-0.0799499	0.0357306	0.0100307	NS
O13992	mug56	Meiotically up-regulated gene 56 protein	S	85	___1	0	-0.028204	0.179287	-0.0533514	0.166709	0	0.153191	0.0807285	-0.0826073	-0.0850821	0	-0.0267553	0.39625	0.363262	-0.0321331	0.0523567	0	-0.0931997	-0.146129	0.354079	0.0130892	0.0245579	0.140766	0.0202937	0.100893	NS
O13994	kei1	Inositol phoshorylceramide synthase regulatory subunit kei1	S	224	___1	0.165333	0	-0.122674	0.0223351	-0.366694	0.249587	0.28544	0	-0.0283689	-0.152638	0	0.0646782	0.0493126	-0.0878525	-0.237616	0.134686	0.117702	-0.0332785	-0.0184593	0	0.137402	0.116955	-0.02666	-0.0280864	-0.189237	NS
O13995	dap1	Cytochrome P450 regulator dap1	S	157	___1	-0.0411215	0.166421	-0.0323124	0.164392	0	-0.0252075	0.252814	0	-0.04282	0.00114155	0	0.0567837	0.0530777	-0.0639324	-0.0399361	-0.145304	0.0183592	0	0.0310926	-0.00673199	-0.0529082	0.123594	0.00519133	0.0221832	-0.0113816	NS
O13995	dap1	Cytochrome P450 regulator dap1	S	108	___1	-0.300147	-0.0192175	0	0.229541	0.0772982	-0.0582914	0.0596385	-0.0325279	0	0.223932	-0.0210934	-0.0477715	0	0.0511856	0.0299911	-0.0443363	-0.0377855	0	0.11902	0.127921	-0.105967	-0.011284	-0.00813198	0.0999365	0.114786	NS
O13997	yih1	Protein IMPACT homolog	S	113	___1	-0.00819588	0.0796719	0.0941429	0	-0.0189886	-0.21052	0	0.228401	0.040319	-0.0672479	-0.118601	0.0981293	0.126833	0	-0.108402	-0.138495	0.120121	0.00594807	0	-0.112127	-0.118953	0.0744805	0.113831	0.0100797	-0.0766915	NS
O14007	cbf5	H/ACA ribonucleoprotein complex subunit 4	S	434	___1	0	-0.101143	0.556795	0.0401535	-0.0152216	0.0638194	0	0.12759	-0.218201	-0.289292	0	-0.17318	-0.0835037	0.180193	0.291506	-0.645806	0	0.0810957	-0.644024	0.218342	-0.145497	-0.0685806	0.170494	-0.16047	0.0513335	NS
O14008	cam2	Myosin 1 light chain cam2	S	76	___1	0.0501347	0	-0.308685	0.0131721	-0.0567923	0	-0.0598483	-0.102314	0.0975418	0.0118847	0	0.0837517	-0.000747681	0.0715103	-0.098362	0.0651789	0.125778	-0.105973	0	-0.105949	0.0288284	0.0374204	-0.12943	0.0455561	-0.0623047	NS
O14009	SPAC29A4.06c	Nuclear speckle splicing regulatory protein 1 homolog	S	275	___1	0.085783	0	0.0500698	-0.00980949	-0.0366011	-0.0313435	0.126788	-0.0518913	0.0536156	0	0.0461674	0.0425301	0	-0.00891495	-0.103819	0.025157	0.0471382	-0.058959	0	-0.00906944	0.031441	0.054114	-0.0151951	0.00872278	-0.0373724	NS
O14012	rrp17	Ribosomal RNA-processing protein 17	S	157	___1	-0.0392475	0.00596046	0.000852585	0	-0.126189	0	0.099009	0.0376129	-0.0777149	-0.182522	0.0449963	-0.0069809	0.0368271	0	-0.0877533	0	0.0781507	0.00718498	-0.0465841	-0.246863	0.00143719	0.0440348	0.0206194	-0.0310748	-0.160832	NS
O14014	rga3	Probable Rho-type GTPase-activating protein 3	S	660	___1	0.10738	-0.00398445	-0.0857296	0	0.0334864	0.0672531	-0.0419078	-0.151684	0	0.0183811	0.140358	-0.0739975	0.00101852	0	-0.0121212	0.0104189	0.0632725	-0.0472345	0	-0.0187683	0.0813525	-0.0141543	-0.0709074	0	0.00524449	NS
O14014	rga3	Probable Rho-type GTPase-activating protein 3	S	643	___1	0.0220127	-0.0121861	0	0.0184917	-0.0837317	0.11576	0	0.0283942	-0.240725	-0.352122	0.41084	0.118244	0	-0.00470066	-0.193972	0.165517	0.341578	0	-0.112581	-0.467133	0.178532	0.111909	0.00709856	-0.0848788	-0.274239	NS
O14014	rga3	Probable Rho-type GTPase-activating protein 3	S	269	___1	-0.0324659	-0.0638552	0.0322809	0.0471258	0	0.123783	0	0.0699039	-0.110325	-0.158257	0.100718	-0.0700035	0.0813046	0	-0.0064373	0.146759	0.0726862	0	-0.14614	-0.237245	0.0846983	-0.0152931	0.0458723	-0.0523349	-0.100485	NS
O14014	rga3	Probable Rho-type GTPase-activating protein 3	S	683	___1	0.158798	-0.1891	-0.125526	0	0.0796709	0.118692	-0.1739	-0.328362	0	0.197369	0.282822	-0.131382	0.0157833	0	-0.0543804	0.325608	0	-0.206691	-0.0811367	0.0916634	0.22148	-0.123596	-0.161199	-0.0202842	0.0785806	NS
O14014	rga3	Probable Rho-type GTPase-activating protein 3	S	181	___1	0.161422	-0.195697	0.145463	0	-0.341907	0.527268	0.377647	-0.0257311	-0.0156908	0	0.0414848	0	0.0823174	-0.168634	-0.152138	0.222423	0.0207863	0	-0.316332	-0.435357	0.238149	0.0506841	0.0505123	-0.125164	-0.23235	NS
O14014	rga3	Probable Rho-type GTPase-activating protein 3	S	371	___1	-0.111234	0.0607462	0.0445471	-0.000557899	0	-0.09729	0.0678964	0.269285	0	-0.183098	-0.0889225	0	0.131565	0.0499687	-0.00114632	-0.190368	0	0.0561018	0.119459	-0.131226	-0.121953	0.0321606	0.125375	0.0422175	-0.0788674	NS
O14014	rga3	Probable Rho-type GTPase-activating protein 3	S	328	___1	-0.256838	-0.129034	0.0178719	0	0.0181036	-0.48368	-0.353467	0	0.0918331	0.216105	-0.0255089	-0.0780602	0	0.201939	0.321207	-0.328114	-0.136981	0	0.269645	0.378742	-0.273535	-0.174385	0.00446796	0.140854	0.233539	NS
O14014	rga3	Probable Rho-type GTPase-activating protein 3	S	252	___1	0.309078	-0.0251751	0	0.0292664	-0.0540972	0.361532	0.283911	0	-0.185072	-0.132259	0.478025	0.0460377	0	-0.0245266	-0.0784645	0.395681	0.091897	0	-0.145715	-0.247832	0.386079	0.0991677	0	-0.0815117	-0.128163	NS
O14014	rga3	Probable Rho-type GTPase-activating protein 3	S	256	___1	-0.0917997	0	0.145834	0.0608292	-0.0734844	-0.444645	0	0.0898404	0.0624709	-0.346988	0	-0.0318937	0.0389338	-0.0317669	0.0321884	-0.108576	-0.0169096	0.325788	0.0893545	0	-0.161255	-0.0122008	0.150099	0.0452219	-0.0970711	0.000134288
O14015	mug108	Meiotically up-regulated gene 108 protein	S	148	___1	-0.225403	-0.141277	0	0.0184851	0.121202	-0.367669	-0.0307364	0.201073	0.0832129	0	-0.180823	-0.338456	0	0.097578	0.218083	-0.67919	-0.15578	0	0.0800362	0.324215	-0.363271	-0.166562	0.0502682	0.069828	0.165875	NS
O14015	mug108	Meiotically up-regulated gene 108 protein	S	113	___1	-0.192814	0	0.056366	-0.0610485	0.198287	-0.166801	-0.195896	0.191288	0	0.107191	-0.0820923	0	-0.0450001	0.0566254	0.0032196	-0.253242	0.0829535	0	0.0710669	-0.0477209	-0.173738	-0.0282356	0.0506635	0.0166609	0.0652442	NS
O14015	mug108	Meiotically up-regulated gene 108 protein	S	96	___1	-0.41291	-0.0265627	0.184182	0	0.207115	-0.125755	0	-0.0774999	0.0377564	0.166254	0	-0.114587	-0.143207	0.189938	0.341901	-0.268984	0	-0.286206	0.109433	0.530604	-0.201912	-0.0352874	-0.0806826	0.0842818	0.311468	NS
O14015	mug108	Meiotically up-regulated gene 108 protein	S	102	___1	-0.0708122	0	0.0466385	-0.00240135	0.130655	-0.399816	0	0.0419602	0.0344491	-0.0761199	0	-0.0346842	-0.0663671	0.0610504	0.254842	-0.376073	-0.248002	0	0.00541592	0.020113	-0.211675	-0.0706716	0.00555789	0.0246285	0.0823725	NS
O14019	hal4	Serine/threonine-protein kinase hal4	S	155	___1	0.128149	0	-0.0306759	-0.0631123	0.143264	-0.135361	0	-0.157584	0.10758	0.122755	0.0880518	0.0181723	-0.00583076	0	-0.148774	0.0280619	-0.107361	0.114069	-0.203555	0	0.0272254	-0.0222971	-0.0200053	-0.0397719	0.0293111	NS
O14019	hal4	Serine/threonine-protein kinase hal4	S	323	___1	0	0.111889	-0.0244255	-0.0483723	0.0598955	-0.108706	-0.0249572	0.054945	0.00402069	0	-0.0184841	0.0859585	-0.0850754	0	0.194977	-0.055253	0	-0.00307941	0.181578	0.0193195	-0.0456107	0.0432225	-0.0144088	0.0343065	0.068548	NS
O14019	hal4	Serine/threonine-protein kinase hal4	S	53	___1	-0.00828743	0.0270367	0.0249023	0	-0.0717554	0.0285563	0	0.0117545	-0.0736337	-0.20188	0	-0.0462189	-0.0619068	0.1343	0.0408173	0	-0.149957	0.123199	-0.036643	0.116485	0.00506723	-0.0422847	0.0244874	0.00600588	-0.0290834	NS
O14019	hal4	Serine/threonine-protein kinase hal4	S	44	___1	-0.0350027	0.0224676	0.0326157	-0.0447645	0	0	0.158652	0.167115	-0.0981932	-0.04498	-0.023983	0.0711613	0	0.078371	-0.243057	0.0686893	0.148755	0	-0.0553865	-0.142012	0.00242591	0.100259	0.0499327	-0.0299933	-0.107512	NS
O14019	hal4	Serine/threonine-protein kinase hal4	S	215	___1	0	0.0932884	-0.0463142	0.0137024	-0.0143843	-0.100174	0.0359368	0.0600319	-0.0232906	0	0	0.160858	-0.205944	0.00536537	-0.0276394	-0.0673666	0.0446243	-0.0440989	0	0.0382023	-0.0418851	0.0836769	-0.0590813	-0.00105572	-0.000955343	NS
O14019	hal4	Serine/threonine-protein kinase hal4	S	218	___1	-0.0527658	0.0678473	0.00934124	-0.0621119	0	-0.330328	-0.0351958	0	0.0520973	0.00539207	-0.0168648	0.018795	-0.063467	0	0.0291176	-0.159796	-0.0158625	0	0.033618	0.0538416	-0.139939	0.00889599	-0.0135314	0.00590086	0.0220878	NS
O14019	hal4	Serine/threonine-protein kinase hal4	S	220	___1	0.0147982	-0.0254412	-0.080348	0.047328	0	-0.0455003	0	-0.193999	0.129547	0.213634	0.0271263	-0.108606	-0.0680637	0	0.0655823	0	-0.111073	-0.0734406	0.0584173	0.126321	-0.00089395	-0.0612803	-0.103963	0.058823	0.101384	NS
O14026	set2	Histone-lysine N-methyltransferase, H3 lysine-36 specific	S	63	___1	0.101658	0	-0.0625401	0.00621796	-0.0420103	-0.025568	0.00907564	0.0511131	0	-0.0580921	0.14529	-0.286631	-0.0690937	0.0834351	0	0.0220003	-0.0188427	-0.145672	0	0.0995035	0.0608451	-0.0740994	-0.0565481	0.0224133	-0.000149727	NS
O14026	set2	Histone-lysine N-methyltransferase, H3 lysine-36 specific	S	594	___1	0.170406	-0.00794792	0	0.11545	-0.0543833	0.177557	0	-0.163117	-0.131293	0.00511885	0.102837	-0.147049	0	0.135897	-0.0349712	0.183202	0.0812683	-0.0161428	0	-0.103769	0.1585	-0.0184321	-0.0448149	0.0300134	-0.0470012	NS
O14026	set2	Histone-lysine N-methyltransferase, H3 lysine-36 specific	S	544	___1	-0.0547943	0.00546074	0.0131321	0	-0.037734	-0.0465207	0	0.064714	0.0117602	-0.0960393	-0.0175457	0.0216846	-0.0220013	0	0.0291233	-0.0641575	0.0232916	0	0.00825787	-0.0527191	-0.0457546	0.0126092	0.0139612	0.00500453	-0.0393423	NS
O14026	set2	Histone-lysine N-methyltransferase, H3 lysine-36 specific	S	775	___1	0.0530624	0	0.0676785	-0.0195179	-0.054368	0.0630341	0.0592484	0	-0.0209846	-0.0640011	0.0629749	0.0330334	0	-0.0191364	-0.142046	0	0.100606	0.0599537	-0.0190496	-0.13683	0.0447679	0.0482219	0.031908	-0.0196722	-0.0993114	NS
O14027	snz1	Probable pyridoxal 5'-phosphate synthase subunit PDX1	S	178	___1	0.0494156	0.0012455	-0.0189724	0	-0.0869341	-0.0642223	0.177157	-0.00592613	0.0198326	0	0.0415344	-0.086153	0.00554657	0	-0.032259	-0.105803	0.0116262	0	0.0351076	-0.0848436	-0.0197687	0.0259689	-0.00483799	0.0137351	-0.0510092	NS
O14027	snz1	Probable pyridoxal 5'-phosphate synthase subunit PDX1	S	180	___1	0.0759068	0.00730324	-0.00279045	0	-0.0916147	-0.0769215	0.172223	-0.0693913	0.0251904	0	0	0.0974445	0.0184155	-0.0902748	-0.192896	0.0605564	0.124394	0	-0.207198	-0.274457	0.0148854	0.100341	-0.0134416	-0.0680707	-0.139742	NS
O14027	snz1	Probable pyridoxal 5'-phosphate synthase subunit PDX1	S	2	___1	-0.0604458	0.0375118	0	-0.0694141	0.0462656	0.0386767	0	-0.174584	0.0119338	-0.187598	0.0786886	0	0.0064373	-0.122167	-0.206726	0.101922	0.00525761	0	-0.0754719	-0.091711	0.0397104	0.0106924	-0.0420367	-0.0637797	-0.109942	NS
O14027	snz1	Probable pyridoxal 5'-phosphate synthase subunit PDX1	S	281	___1	0.0187016	0.0565796	0	-0.231438	-0.429769	0	0.315583	0.144348	-0.220819	-0.336233	0.481649	0	0.0195312	-0.0386467	-0.116499	0	0.153115	-0.00255966	0.0412931	-0.153104	0.125088	0.131319	0.0403299	-0.112403	-0.258901	NS
O14027	snz1	Probable pyridoxal 5'-phosphate synthase subunit PDX1	S	283	___1	0	0.1045	0.301462	-0.0583611	-0.136209	-0.204231	0.38756	0.473364	0	-0.105194	0.130472	0.0431328	-0.02491	0	-0.0265465	-0.0221386	0.120425	0	0.0403471	-0.0750532	-0.0239744	0.163905	0.187479	-0.00450349	-0.0857506	NS
O14027	snz1	Probable pyridoxal 5'-phosphate synthase subunit PDX1	S	284	___1	0.0727901	0.0416546	-0.133842	0	-0.13511	0.0374432	0.102379	-0.134607	0	-0.0447693	0	0.28896	0.17453	-0.0934734	-0.0773239	0.157925	0.272264	0	-0.0507498	-0.111033	0.0670395	0.176314	-0.0234799	-0.0360558	-0.0920591	NS
O14029	sec16	COPII coat assembly protein sec16	S	308	___1	0	-0.00202179	0.0854979	-0.049655	0.00377083	0.0610204	0	-0.0158896	0.0553069	-0.0334849	0.099721	0	-0.0564022	-0.161937	0.00461102	-0.0745077	0.0248232	-0.105532	0.0146446	0	0.0215584	0.00570035	-0.0230814	-0.03541	-0.00627577	NS
O14029	sec16	COPII coat assembly protein sec16	S	682	___1	-0.298444	0.0439501	0.0616236	-0.0454397	0	-0.159885	0.0207696	0.225151	0	-0.100775	-0.339788	0	-0.00198936	0.122303	0.170282	-0.29433	-0.09375	0.233668	0.252466	0	-0.273112	-0.00725758	0.129613	0.0823324	0.0173769	NS
O14029	sec16	COPII coat assembly protein sec16	S	685	___1	-0.0707455	0.017766	0.182536	-0.0492697	0	-0.47371	0.0117555	0.0936661	-0.138126	0	-0.431858	-0.0157909	0	0.0895786	0.217201	-0.370693	-0.194922	0.0919628	0.168145	0	-0.336752	-0.045298	0.0920413	0.0175819	0.0543003	NS
O14029	sec16	COPII coat assembly protein sec16	S	98	___1	-0.137739	-0.0406799	0.0413437	0	0.0612116	-0.0254021	-0.0855899	0.0871296	0.0139236	0	-0.190054	-0.118435	0	0.0867844	0.0151138	-0.207091	-0.121431	0.0270224	0	0.0120831	-0.140072	-0.091534	0.0388739	0.025177	0.0221021	NS
O14029	sec16	COPII coat assembly protein sec16	S	190	___1	-0.0210285	-0.0209789	0.0871391	0	0.00412083	-0.0589199	0.0821424	0.118574	0	-0.057375	0	-0.142485	-0.0747509	0.0530682	0.0195427	-0.138455	-0.0156765	0.0154772	0.0654736	0	-0.054601	-0.0242494	0.0366099	0.0296354	-0.00842786	NS
O14029	sec16	COPII coat assembly protein sec16	S	790	___1	0	-0.0468216	0.0687447	0.0196533	-0.0600901	0	0.12344	-0.0443954	0.025629	-0.0523014	0.0609455	0	0.00903511	-0.087925	-0.0998192	-0.0145025	0.0696487	0.0054903	0	-0.0638561	0.0116107	0.0365669	0.00971866	-0.0106606	-0.0690167	NS
O14029	sec16	COPII coat assembly protein sec16	S	802	___1	-0.0725641	-0.0922804	0.0729437	0.0758734	0	-0.0989151	-0.045074	0.147949	0	0.0117569	0.0601892	-0.309755	-0.0823355	0.0728741	0	-0.134591	-0.23247	0.359298	0	0.447705	-0.0614703	-0.169895	0.124464	0.0371869	0.114866	NS
O14029	sec16	COPII coat assembly protein sec16	S	13	___1	0.000968933	0	0.221468	-0.118565	-0.0576334	0	0.151368	0.193129	-0.103329	-0.250069	0	-0.407763	-0.0124168	0.165495	0.133005	-0.327753	-0.29313	0	0.236918	0.248006	-0.081696	-0.137381	0.100545	0.04513	0.0183272	NS
O14029	sec16	COPII coat assembly protein sec16	S	1670	___1	-0.410177	0.0509357	-0.418872	0	0.0376558	-0.16341	0	-0.265848	0.0267396	0.144706	-0.135607	-0.421397	0.122204	0	0.290971	-0.500309	-0.735873	0.0304918	0.0327835	0	-0.302376	-0.276584	-0.133006	0.0148808	0.118333	NS
O14029	sec16	COPII coat assembly protein sec16	S	152	___1	0	0.0137463	0.113832	-0.0737247	-0.0544825	0	0.201598	0.550835	-0.0745716	-0.00133514	0.0782394	-0.46935	-0.224037	0	0.0730877	-0.669315	-0.434968	0	0.0402575	0.24899	-0.147769	-0.172243	0.110157	-0.0270097	0.066565	NS
O14029	sec16	COPII coat assembly protein sec16	S	26	___1	0.00438309	0.00453377	-0.0754852	0	-0.0769053	0	0.0343156	-0.0293388	0.0412903	-0.0222321	0.147516	0.222317	-0.0156326	0	-0.0379677	0.160906	0.169251	0	-0.113112	-0.0631838	0.0782013	0.107604	-0.0301142	-0.0179555	-0.0500722	NS
O14029	sec16	COPII coat assembly protein sec16	S	1553	___1	-0.269684	0.380213	0.061285	0	-0.2853	-1.31753	0.911134	0.785213	0	-0.0808821	-0.716815	0.0381575	-0.420366	0	0.15944	-0.947517	-0.0403519	0	0.364823	0.154	-0.812888	0.322288	0.106533	0.0912058	-0.0131855	NS
O14029	sec16	COPII coat assembly protein sec16	S	976	___1	0.25819	0	0.0488434	-0.0535889	-0.0302382	0.373324	0.137455	0	-0.361636	-0.507152	0.295553	0	0.0387478	-0.285723	-0.525751	0.321377	0.238002	0	-0.29198	-0.473711	0.312111	0.0938641	0.0218978	-0.248232	-0.384213	NS
O14029	sec16	COPII coat assembly protein sec16	S	5	___1	0.0294647	0.0081749	0	-0.032362	-0.101262	0	0.0250592	0.0218334	-0.0296917	-0.0722351	0	0.114199	0.166904	-0.0895576	-0.0752354	0.0759478	0	-0.0261946	0.00289345	-0.0299473	0.0263531	0.0368582	0.0406358	-0.0371795	-0.06967	0.000217293
O14029	sec16	COPII coat assembly protein sec16	S	1612	___1	-0.0492706	0	-0.115196	0.0162239	0.0395155	0.176559	0	0.0928998	-0.129963	-0.0710492	0	-0.153472	-0.204823	0.223821	0.21331	0.0696955	0	-0.0512123	-0.207646	0.0100832	0.049246	-0.038368	-0.0695828	-0.0243913	0.0479649	NS
O14029	sec16	COPII coat assembly protein sec16	S	1051	___1	0	-0.191997	-0.275948	0.144662	0.271658	0	-0.120369	-0.174752	0.352791	0.469018	0	-0.0837011	-0.106143	0.00795174	0.570967	0.0722847	-0.18448	-0.258581	0	0.362869	0.0180712	-0.145137	-0.203856	0.126351	0.418628	NS
O14029	sec16	COPII coat assembly protein sec16	S	630	___1	-0.56122	0.14712	0	-0.00413322	0.0255499	-0.630404	0.146505	0.39747	0	-0.468695	-0.552482	0	-0.177761	0.0959625	0.176134	-1.28961	-0.383021	0	0.224932	0.0714693	-0.758429	-0.0223492	0.0549273	0.0791903	-0.0488853	8.02168e-05
O14029	sec16	COPII coat assembly protein sec16	S	710	___1	0.326569	-0.0106106	-0.138227	0	0.152429	0	-0.152561	-0.361773	0.101852	0.0920219	0.0326595	0	0.0846729	-0.127874	-0.00295448	0.319766	0.00170135	-0.0609636	-0.18873	0	0.169749	-0.0403675	-0.119072	-0.053688	0.060374	NS
O14029	sec16	COPII coat assembly protein sec16	S	734	___1	-0.293302	0.0181589	0.199365	0	-0.385426	-0.1078	0.114226	0.364673	0	-0.788059	0.101212	0	-0.00906563	-0.0242167	0.0241623	0.0944242	0.113131	-0.126201	0	-0.387445	-0.0513666	0.0613788	0.107193	-0.00605416	-0.384192	NS
O14029	sec16	COPII coat assembly protein sec16	S	899	___1	0.101191	-0.0898323	0	0.0317879	-0.0490751	0.31473	0.244765	-0.143639	0	-0.131117	0.355127	-0.0665741	0.255177	0	-0.120584	0.219088	0.152404	0	-0.103059	-0.219815	0.247534	0.0601906	0.0278845	-0.0178177	-0.130148	NS
O14029	sec16	COPII coat assembly protein sec16	S	622	___1	-0.217378	0.185609	0.0860357	-0.16925	0	-0.217288	0	0.542297	0.139911	-0.11847	-0.19923	-0.0399609	0	0.00482941	0.057991	-0.289248	-0.0251942	0.0270128	0.225214	0	-0.230786	0.0301135	0.163836	0.0501763	-0.0151197	NS
O14029	sec16	COPII coat assembly protein sec16	S	989	___1	-0.0512714	0.165924	-0.021595	0	0.505591	-0.372612	0	0.217357	0.093698	-0.101408	-0.358698	-0.0195007	0	0.0948696	0.346304	-0.198843	-0.115466	0	0.319161	0.0963697	-0.245356	0.00773931	0.0489405	0.126932	0.211714	NS
O14029	sec16	COPII coat assembly protein sec16	S	1635	___1	0	-0.0149708	0.0338516	-0.00517464	0.00779438	0	-0.0431323	-0.0594311	0.0528107	0.0526886	-0.0123749	0.0837154	0	0.00479889	-0.0752926	0	0.046567	-0.0150871	-0.103318	0.0595751	-0.00309372	0.0180448	-0.0101666	-0.0127208	0.0111914	NS
O14029	sec16	COPII coat assembly protein sec16	S	798	___1	-0.0375118	0.075222	0.0550671	0	-0.11008	-0.128075	0.118138	0.131466	0	-0.0839081	0.0572395	0	0.0263462	-0.0579624	-0.030365	-0.145621	0	0.022624	0.0354576	-0.092289	-0.0634921	0.04834	0.0588758	-0.0056262	-0.0791605	NS
O14029	sec16	COPII coat assembly protein sec16	S	602	___1	-0.175863	0.0216265	-0.0627508	0	0.515105	0	-0.227769	-0.250356	0.353883	0.0167112	0	0.139154	0.023469	-0.0924778	-0.0676222	0	0.267881	-0.119448	0.167311	-0.274653	-0.0439658	0.0502232	-0.102271	0.107179	0.0473852	NS
O14031	pgt1	Glutathione transporter 1	S	22	___1	-0.0194168	0.0690918	0	0.0102024	-0.00205708	0	0.00422144	0.160057	-0.0044136	-0.126863	-0.117517	0.0229931	0.0375175	0	-0.0581684	0	0.129144	-0.0786457	0.0817347	-0.0057745	-0.0342336	0.0563625	0.0297322	0.0218809	-0.0482159	NS
O14031	pgt1	Glutathione transporter 1	S	78	___1	-0.0961418	0.160528	0.0860748	0	-0.0202112	-0.032671	0.13715	0.0709095	-0.00300598	0	-0.0653191	0.0642738	-0.0157814	0	0.0109272	-0.0680723	0	-0.00776386	0.0232487	0.00198174	-0.065551	0.0904881	0.0333598	0.00506067	-0.00182557	NS
O14031	pgt1	Glutathione transporter 1	S	91	___1	0.221878	-0.160077	-0.206211	0.0441322	0	0	-0.00431013	0.0513754	0.0475969	-0.174541	0.124749	-0.318232	0.138117	0	-0.00808525	0	0.150854	0.0597076	-0.0568933	-0.349483	0.0866568	-0.0829412	0.0107472	0.00870895	-0.133028	NS
O14032	SPAC29B12.11c	UPF0664 stress-induced protein C29B12.11c	S	159	___1	-0.0527115	0.0840855	-0.147793	0	0.201785	-0.0409799	0	-0.331618	0.150539	0.100837	0.139456	-0.0130272	-0.210724	0	0.324848	-0.0955391	-0.234368	0	0.202378	0.169101	-0.0124437	-0.0408275	-0.172534	0.0882293	0.199143	NS
O14035	SPAC29B12.14c	Uncharacterized permease C29B12.14c	S	574	___1	0	-0.0492687	0.236317	0.00773239	-0.0451021	-0.197428	0	0.259601	0.0022769	-0.102833	0.110294	-0.306154	0	0.188807	-0.0381432	-0.416986	-0.184402	0.0797415	0.153265	0	-0.12603	-0.134956	0.143915	0.0880202	-0.0465196	NS
O14035	SPAC29B12.14c	Uncharacterized permease C29B12.14c	S	579	___1	0.287828	0.126841	0	-0.079155	-0.387713	0.189608	0.150378	0	-0.0228443	-0.198246	0.318872	-0.0483952	0.0786324	0	-0.117441	-0.0890894	-0.065403	0.205461	0	0.0705204	0.176805	0.0408551	0.0710232	-0.0254998	-0.15822	NS
O14035	SPAC29B12.14c	Uncharacterized permease C29B12.14c	S	567	___1	-0.00452995	0.0874596	0.0512333	0	-0.0708094	-0.226995	0.0477643	0.116022	0	-0.18508	0.0482254	0	0.0743313	-0.07584	-0.229736	-0.190608	0.0822315	0.057641	0	-0.141066	-0.093477	0.0543638	0.0748069	-0.01896	-0.156673	NS
O14035	SPAC29B12.14c	Uncharacterized permease C29B12.14c	S	570	___1	0	0.0215111	0.00953484	-0.00813103	-0.041913	-0.181387	0	0.108181	0.0118613	-0.111575	0.0706062	-0.00170326	0.0216522	0	-0.214247	-0.182984	0.146139	0.0946817	0	-0.181679	-0.0734414	0.0414867	0.0585123	0.000932574	-0.137353	NS
O14036	smd2	Small nuclear ribonucleoprotein Sm D2	S	10	___1	-0.01898	0	0.0111732	0.00631714	-0.089982	0	0.0572	0.00670242	-0.0207291	-0.0179405	0.0144196	0	-0.134863	0.0470333	-0.115783	0.0874348	0.110217	0	-0.0925341	-0.43225	0.0207186	0.0418543	-0.0292468	-0.0149782	-0.163989	NS
O14040	dis32	DIS3-like exonuclease 2	S	245	___1	-0.0722675	-0.070158	0	0.131479	0.136912	0	-0.0502734	-0.111397	0.0323391	0.112371	0	-0.0912991	-0.10795	0.0682945	0.0902424	0	-0.118424	-0.14793	0.1316	0.0585299	-0.0180669	-0.0825387	-0.0918193	0.0909283	0.099514	NS
O14040	dis32	DIS3-like exonuclease 2	S	27	___1	0	-0.335457	-0.344868	0.322151	0.391795	0	-0.216249	-0.647064	0.332699	0.591747	-0.177647	0.0455608	-0.0238419	0	0.0447922	0.124305	0	-0.178496	-0.00618172	0.0359859	-0.0133355	-0.126536	-0.298568	0.162167	0.26608	NS
O14044	rbp28	Pre-rRNA-processing protein pno1	S	33	___1	-0.0236034	0	0.204201	-0.0939198	0.0179319	0.00363255	0.0508418	0	-0.102477	-0.253587	0.0418634	-0.0652637	0	-0.231517	0.12596	0.00200748	0	-0.157841	0.116289	-0.0332518	0.00597501	-0.00360548	0.01159	-0.0779061	-0.0357366	NS
O14048	ubx2	UBX domain-containing protein 2	S	348	___1	0.0229645	-0.255508	-0.0279016	0	0.00649929	0.200078	0	0.236828	-0.051826	-0.0204854	-0.17868	0.0634537	0.172376	-0.0183001	0	0.028532	0	-0.0804882	-0.0312767	0.147213	0.0182234	-0.0480137	0.0752035	-0.0253507	0.0333067	NS
O14048	ubx2	UBX domain-containing protein 2	S	132	___1	0	-0.133525	-0.275185	0.152443	0.117277	-0.00953722	0	-0.473714	0.207124	0.250767	-0.104749	-0.13181	0.000663757	0	0.013402	-0.121363	0.00552559	0	-0.0263395	0.0685549	-0.0589122	-0.0649524	-0.187059	0.0833069	0.1125	NS
O14048	ubx2	UBX domain-containing protein 2	S	371	___1	0.174259	0.0303421	0	-0.0322266	-0.114551	0.13858	-0.0353427	-0.041357	0	0.138451	0.191643	-0.056427	0.0877991	0	-0.016943	0.177327	0.0195503	-0.184705	-0.072237	0	0.170452	-0.0104693	-0.0345657	-0.0261159	0.00173926	NS
O14048	ubx2	UBX domain-containing protein 2	S	293	___1	-0.00365067	0.0337868	0.0192604	0	-0.119241	0	0.15959	0.115959	-0.014555	-0.0675297	0.0246143	0	0.0127792	-0.0753422	-0.192766	0	0.18443	0.107698	-0.000918388	-0.104053	0.00524092	0.0944518	0.0639243	-0.0227039	-0.120897	NS
O14049	rps8a	40S ribosomal protein S8-A	S	130	___1	0	0.188416	0.199245	-0.00141716	-0.0645342	-0.105363	0.278941	0.108212	0	-0.0221205	-0.353933	0.0537186	0	0.0134315	-0.0607681	-0.01612	0.221525	-0.0435534	0	0.111904	-0.118854	0.18565	0.0659761	0.0030036	-0.00887966	NS
O14049	rps8a;rps8b	40S ribosomal protein S8-A;40S ribosomal protein S8-B	S	62	___1	0.116047	0	0.155729	-0.0126324	-0.201661	0.00634003	0.0276875	0	-0.108284	-0.202913	-0.0703831	0	0.0406055	-0.00667572	0.108976	0.0606108	0.0914822	-0.00242519	0	-0.0682907	0.0281537	0.0297924	0.0484774	-0.031898	-0.0909722	NS
O14050	SPAC2C4.17c	Uncharacterized MscS family protein C2C4.17c	S	721	___1	0	-0.0775366	-0.106048	0.14068	0.383045	0	-0.193726	-0.473023	0.0428009	0.337613	0.0815887	-0.2388	-0.161537	0	0.0135365	0.110593	0	-0.134622	0.0808506	-0.51424	0.0480454	-0.127516	-0.218807	0.066083	0.0549886	NS
O14050	SPAC2C4.17c	Uncharacterized MscS family protein C2C4.17c	S	722	___1	0	-0.0770836	-0.0931206	0.0700006	0.310029	0	-0.158894	-0.396757	0.142271	0.447542	0.107689	-0.0319481	-0.189285	0	0.237093	0.149863	0.00386143	-0.129875	0	-0.80571	0.064388	-0.0660161	-0.20226	0.0530679	0.0472386	NS
O14050	SPAC2C4.17c	Uncharacterized MscS family protein C2C4.17c	S	12	___1	0.291363	-0.0331993	0	0.0527897	-0.0244875	0.26054	0.0301461	-0.0991879	0	-0.0769348	0.285963	0.0531559	0	-0.0701523	-0.178682	0.50527	0.188394	0	-0.0383482	-0.0439291	0.335784	0.0596241	-0.024797	-0.0139277	-0.0810084	NS
O14055	tys1	Tyrosine--tRNA ligase, cytoplasmic	S	393	___1	-0.0205336	0.106652	0.0965605	-0.00130177	0	-0.338141	0.060328	0.00326729	0	-0.116498	0	0.0220222	-0.0636597	0.0435143	-0.0211678	-0.0558414	0.117997	0	0.110164	-0.122355	-0.103629	0.0767499	0.00904202	0.038094	-0.0650051	0.000391304
O14062	rps12a	40S ribosomal protein S12-A	S	144	___1	-0.072607	0.14952	-0.0179167	0.168426	0	-0.0662646	0	0.121764	0.155291	-0.06603	0.411226	0	-0.093956	-0.0782766	0.0570583	-0.226242	0	-0.0281477	0.168668	0.15314	0.0115281	0.03738	-0.00456417	0.103527	0.0360421	NS
O14062	rps12a	40S ribosomal protein S12-A	S	2	___1	-0.03825	-0.0106144	0	0.0400791	0.0290499	0.0782924	0	-0.0136018	0.00103903	-0.0444512	0.00269318	0	0.0489731	-0.0237656	-0.0425777	0	0.0406942	-0.0197144	0.00381756	-0.156474	0.0106839	0.00751996	0.00391424	0.00529253	-0.0536133	NS
O14064	bir1	Protein bir1	S	687	___1	-0.0405464	0.0157089	0.156647	0	-0.129912	0	0.210612	0.225691	-0.0760155	-0.151594	0.252048	0	-0.0212212	-0.0837746	0.0122366	-0.259436	-0.135734	0.0733557	0.0543737	0	-0.0119834	0.0226468	0.108618	-0.0263541	-0.0673175	NS
O14064	bir1	Protein bir1	S	501	___1	0.210871	0.139416	0	-0.00396347	-0.169721	0.216295	0.113307	0	-0.0660343	-0.196989	0.0835762	0.0641994	0	-0.128408	-0.233593	0.182543	0.0944777	0	-0.103597	-0.080081	0.173321	0.10285	0	-0.0755007	-0.170096	NS
O14064	bir1	Protein bir1	S	518	___1	0	0.108896	0.0470428	-0.120329	-0.426645	0.200394	0.106034	0	-0.292995	-0.234901	0.48275	0.256966	0	-0.200987	-0.439198	0	0.120258	-0.188234	0.0602913	-0.463887	0.170786	0.148039	-0.0352979	-0.138505	-0.391158	9.24688e-05
O14064	bir1	Protein bir1	S	803	___1	0.0927734	0	0.135999	-0.0318508	-0.38726	-0.184477	0	0.174336	-0.117578	0.108055	0.0459566	0	0.194207	-0.106994	-0.104783	0.135881	0.198655	-0.118213	0	-0.0197582	0.0225335	0.0496638	0.0965823	-0.0641056	-0.100937	NS
O14064	bir1	Protein bir1	S	474	___1	0.0932808	0.11054	-0.0477886	0	-0.133046	0.0111809	0.0751004	-0.163195	0	-0.0699959	0.42096	0.00684547	0	-0.147021	-0.287823	0.278296	0	-0.371806	-0.175477	0.0820866	0.200929	0.0481216	-0.145697	-0.0806246	-0.102195	NS
O14064	bir1	Protein bir1	S	755	___1	0.111761	0.0407734	0	-0.0218601	-0.0913363	0.170788	0.185143	0	-0.0369644	-0.139494	0.316622	0.0924435	0	-0.0388737	-0.0212231	0.0902367	0.0531282	0	-0.176812	-0.232606	0.172352	0.092872	0	-0.0686276	-0.121165	NS
O14065		Uncharacterized protein C962.01	S	25	___1	-0.122142	0.0998669	0.32963	-0.433832	0	-0.577933	0.0588126	0	-0.72834	0.095459	0.103982	0	-0.273004	-0.135104	0.0586166	-0.0648823	0.0422926	-0.642511	0.297156	0	-0.165244	0.050243	-0.146471	-0.25003	0.0385189	NS
O14065		Uncharacterized protein C962.01	S	97	___1	-0.0739393	0.0696096	0.0526667	-0.0137548	0	-0.128834	0.0582662	0.289358	0	-0.151188	0.0853815	-0.16571	0	0.0249462	-0.0971642	-0.284417	0	0.00487328	0.00549316	-0.0902271	-0.100452	-0.00945866	0.0867245	0.00417113	-0.0846448	NS
O14065		Uncharacterized protein C962.01	S	109	___1	-0.21173	0.0183802	-0.0335159	0	0.0573864	-0.00850677	0.12045	0.278767	0	-0.0846844	-0.132076	0.00207138	0	0.115984	-0.0345879	-0.0709	-0.054183	0.1903	0.199662	0	-0.105803	0.0216795	0.108888	0.0789115	-0.0154715	NS
O14065		Uncharacterized protein C962.01	S	907	___1	-0.0570478	0	-0.00356674	0.114935	0.0930309	0.00601482	0.0221257	-0.0597305	0	-0.0969677	0.0119686	-0.118217	-0.0172672	0.100138	0	-0.174724	-0.0698776	0.0633421	0.112574	0	-0.053447	-0.0414923	-0.0043056	0.0819116	-0.000984192	NS
O14065		Uncharacterized protein C962.01	S	1284	___1	-0.0849504	-0.0200987	0.0957747	0.0696993	0	-0.0236759	0.0400434	0.104132	-0.0274944	0	0	-0.187124	0.0452414	0.206854	-0.120542	-0.032732	0	0.132331	-0.130272	0.0564747	-0.0353396	-0.0417949	0.0943696	0.0296967	-0.0160167	NS
O14065		Uncharacterized protein C962.01	S	149	___1	0.0774002	0.00502682	-0.393616	-0.070507	0	-0.0256348	-0.0970654	0.122718	0.0197735	0	0	-0.452853	0.0171318	-0.0647354	0.0643082	0	0.0177975	-0.170341	0.21088	-0.336748	0.0129414	-0.131774	-0.106027	0.0238528	-0.06811	NS
O14065		Uncharacterized protein C962.01	S	40	___1	0.00944328	0.0527439	0	-0.0921574	-0.261004	0	0.164406	0.00235939	-0.125566	-0.127306	0	0.0600224	0.0466537	-0.168591	-0.15226	0.0161419	0.0462427	0	-0.155393	-0.0954523	0.00639629	0.0808538	0.0122533	-0.135427	-0.159006	NS
O14065		Uncharacterized protein C962.01	S	55	___1	-0.0375824	0	0.0810928	0.0665417	-0.018981	-0.0282974	0.049334	0.0444641	0	-0.0921383	0	0.103712	-0.0236282	0.0410919	-0.000715256	0.0105124	0	0.00192547	-0.0456562	-0.118246	-0.0138419	0.0382615	0.0259635	0.0154943	-0.0575202	0.000699113
O14065		Uncharacterized protein C962.01	S	72	___1	0.298182	0.195856	0	-0.0512047	-0.187053	0.240181	0.27254	0	-0.15077	-0.277824	0.173626	0.104342	0	-0.43066	-0.401279	0.312061	0.155749	0	-0.126225	-0.217099	0.256012	0.182122	0	-0.189715	-0.270814	NS
O14065		Uncharacterized protein C962.01	S	73	___1	0.279972	0.148849	0	-0.0685863	-0.16532	0.22275	0.27281	0	-0.146061	-0.231119	0.0769978	0.0307255	0	-0.434235	-0.537004	0.243984	0.18986	0	-0.252429	-0.301753	0.205926	0.160561	0	-0.225328	-0.308799	8.4582e-05
O14065		Uncharacterized protein C962.01	S	1278	___1	0.155516	0	-0.274107	0.0933895	-0.00650501	-0.00793886	0	-0.444031	0.216325	0.402036	0	0.190878	0.00510597	-0.227148	-0.263435	0.320097	0.274514	0	-0.13831	-0.10423	0.116918	0.116348	-0.178258	-0.0139359	0.00696647	0.000422216
O14066	SPAC1687.09	Increased rDNA silencing protein 4 homolog	S	914	___1	0.0131912	-0.282366	-0.270697	0	0.576385	-0.428311	0	-0.223029	0.509906	0.481704	0.190811	0	-0.0786581	-0.0612612	0.447694	0.279767	-0.17557	-0.222831	0	0.264199	0.0138646	-0.114484	-0.198804	0.112161	0.442496	NS
O14066	SPAC1687.09	Increased rDNA silencing protein 4 homolog	S	30	___1	-0.115713	-0.00357437	0	0.0221786	0.0467577	-0.0401807	0	0.152868	0.135343	-0.060225	-0.0699825	0	-0.0023632	0.0496731	0.0535336	-0.163565	-0.00367832	0	0.144332	0.0255518	-0.0973603	-0.00181317	0.0376261	0.0878817	0.0164045	NS
O14066	SPAC1687.09	Increased rDNA silencing protein 4 homolog	S	1050	___1	0.0473738	-0.167112	-0.134573	0	0.071147	0	-0.225401	-0.154063	0.114829	0.0667105	-0.106329	0.0933132	0.168175	-0.0684032	0	0.167537	0	-0.106221	-0.0609703	0.0535336	0.0271454	-0.0748001	-0.0566707	-0.00363612	0.0478477	NS
O14066	SPAC1687.09	Increased rDNA silencing protein 4 homolog	S	1028	___1	0.0921497	0	-0.0726357	-0.054575	0.0854731	0	-0.02601	-0.032341	0.115463	0.0940895	0	-0.0474072	-0.0400543	0.0401993	0.234037	0	-0.201608	-0.131313	0.0955915	0.0810652	0.0230374	-0.0687562	-0.0690861	0.0491698	0.123666	NS
O14066	SPAC1687.09	Increased rDNA silencing protein 4 homolog	S	1030	___1	0	-0.108372	-0.0622044	0.0825672	0.080863	0	-0.0615592	-0.00530052	0.188152	0.273695	0.104158	-0.0273609	0.0316391	0	-0.0368309	-0.0529089	0	0.12938	-0.110617	0.23081	0.0128124	-0.049323	0.0233786	0.0400257	0.137134	NS
O14066	SPAC1687.09	Increased rDNA silencing protein 4 homolog	S	387	___1	-0.205482	0.0791025	0	0.0554628	-0.0342035	-0.296352	-0.117513	0.0708265	0.0429029	0	-0.077178	-0.101619	0.0900841	0	0.101135	-0.168588	0	-0.0337343	0.067255	0.152492	-0.1869	-0.0350074	0.0317941	0.0414052	0.0548558	NS
O14066	SPAC1687.09	Increased rDNA silencing protein 4 homolog	S	237	___1	-0.237288	0.0771446	0	-0.120538	0.0746708	-0.729083	-0.0927138	0.441926	0	0.166872	-0.0965462	-0.311866	0	0.288418	0.327878	-0.581166	-0.261135	0	0.192641	0.32871	-0.411021	-0.147143	0.110482	0.0901303	0.224533	NS
O14066	SPAC1687.09	Increased rDNA silencing protein 4 homolog	S	303	___1	-0.0527477	0	0.00183678	-0.0631924	2.95639e-05	0	-0.010675	0.0406456	0.0456142	-0.127945	-0.0380421	-0.0155621	0.0864048	0	0.0150146	-0.0321026	0.0112906	0	0.0190878	-0.0459414	-0.0307231	-0.00373662	0.0322218	0.000377417	-0.0397105	NS
O14066	SPAC1687.09	Increased rDNA silencing protein 4 homolog	S	54	___1	0.204606	-0.00680447	-0.0362749	0.0340853	0	0.0544853	-0.0191855	-0.201746	0	0.059782	0.270716	0.0822926	0	-0.00378609	-0.0273857	0.276652	0.0592804	-0.0946074	0	-0.0448952	0.201615	0.0288957	-0.0831571	0.0075748	-0.00312471	NS
O14066	SPAC1687.09	Increased rDNA silencing protein 4 homolog	S	144	___1	0	0.0622597	0.0655832	-0.0922184	-0.136648	-0.181941	-0.120673	0.278068	0.0342846	0	0.020092	0	-0.0585651	-0.0431662	0.0220442	-0.139144	-0.0277224	0	0.0543747	0.0309658	-0.0752482	-0.0215338	0.0712714	-0.0116813	-0.0209095	NS
O14066	SPAC1687.09	Increased rDNA silencing protein 4 homolog	S	739	___1	0.235271	0	-0.225236	-0.076107	0.36796	-0.247683	-0.286181	0	0.180689	0.153075	0	0.155495	-0.0200729	-0.185127	0.302432	0.370071	-0.101711	0	0.0326862	-0.0968637	0.0894151	-0.0580994	-0.0613272	-0.0119648	0.181651	NS
O14066	SPAC1687.09	Increased rDNA silencing protein 4 homolog	S	1072	___1	0	-0.061121	0.0309258	-0.091917	0.0444975	-0.000553131	-0.168613	0.100433	0	0.115496	0.0626831	-0.0908489	-0.245836	0.080389	0	0	-0.088233	-0.12664	0.178781	0.115593	0.0155325	-0.102204	-0.0602794	0.0418131	0.0688965	NS
O14066	SPAC1687.09	Increased rDNA silencing protein 4 homolog	S	283	___1	-0.120625	0.0180254	-0.00965214	0.0538034	0	-0.418533	-0.0974803	0.0820103	0.0742798	0	-0.148499	0	-0.0254784	0.0461273	0.0315208	-0.424877	-0.0693312	0	0.0877504	0.0802298	-0.278134	-0.0371965	0.0117199	0.0654902	0.0279377	NS
O14066	SPAC1687.09	Increased rDNA silencing protein 4 homolog	S	284	___1	-0.13684	0.148642	-0.100515	0	0.0438938	-0.245675	-0.0485997	0	0.115217	0.209256	-0.181313	-0.0271778	0	0.0931978	0.0806875	-0.481185	-0.137933	0.0755291	0	0.0659027	-0.261253	-0.0162672	-0.00624657	0.0521038	0.0999351	NS
O14066	SPAC1687.09	Increased rDNA silencing protein 4 homolog	S	686	___1	0	-0.179693	-0.0143757	0.0553856	0.145104	0	-0.171247	-0.0839043	0.138985	0.186531	0.044445	-0.105944	-0.106962	0.0180454	0	0.113027	-0.0404701	-0.000390053	0	0.076622	0.0393679	-0.124339	-0.0514081	0.0531039	0.102064	NS
O14066	SPAC1687.09	Increased rDNA silencing protein 4 homolog	S	527	___1	-0.116217	0.178581	-0.456634	0.061902	0	-0.446073	-0.0348363	0.285451	0.191423	0	-0.479476	-0.042635	0.142616	0	0.331181	0.00261402	-0.0592804	-0.169267	0.237695	0	-0.259788	0.0104574	-0.0494583	0.122755	0.0827951	NS
O14068	SPAC1687.07	UPF0357 protein C1687.07	S	105	___1	-0.21045	0.008564	-0.151187	0	0.0528955	-0.151683	-0.0261683	0.109696	0	0.0132465	-0.25031	0.018856	0	0.0870876	-0.00188732	-0.315819	0.198396	0	0.166772	-0.0645151	-0.232065	0.0499119	-0.0103726	0.0634649	-6.50883e-05	NS
O14069	rpl28e	Probable 60S ribosomal protein L28e	S	125	___1	0.0313282	-0.0313425	0.0330191	0	-0.0679474	0.122714	0.220538	-0.0888329	0	-0.176529	0.00865936	0.0553951	-0.072505	0	-0.0154409	0.0980425	0	-0.0545263	-0.119938	0.00843334	0.065186	0.0611476	-0.0457113	-0.0299845	-0.062871	NS
O14069	rpl28e	Probable 60S ribosomal protein L28e	S	60	___1	0.0828571	0.0621738	0	-0.0202522	-0.101363	0	0.109414	0.0389023	-0.00175285	-0.0464764	0.0989666	0.0276279	0	-0.11669	-0.102022	-0.00177956	0.0486555	0	0.00808048	-0.0659819	0.045011	0.0619677	0.00972557	-0.0326536	-0.0789609	NS
O14069	rpl28e	Probable 60S ribosomal protein L28e	S	2	___1	-0.294039	0.0427923	0	-0.0385094	0.0540924	0	0.234288	-0.0818844	-0.00069809	0.304611	0.0759087	0.0157557	0	-0.0815001	-0.0468531	-0.0336018	0.00918198	-0.00905704	0.00200844	0	-0.062933	0.0755044	-0.0227354	-0.0296748	0.0779626	NS
O14072	cta4	Manganese-transporting ATPase 4	S	919	___1	-0.452827	0	0.0504036	-0.127518	0.102929	-0.267441	0	0.440866	0.116745	-0.122977	-0.284014	-0.0330257	0	0.161848	0.286837	-0.404538	0	0.06462	0.225334	-0.000799179	-0.352205	-0.00825644	0.138972	0.0941023	0.0664974	NS
O14072	cta4	Manganese-transporting ATPase 4	S	948	___1	0	0.0850601	0.0487175	-0.0116558	-0.0731535	-0.0160465	0.0459809	0.0332069	0	-0.0769463	0.0277367	-0.0735283	0.0294132	0	-0.151331	-0.0452509	0.0124626	0.0496111	-0.0233955	0	-0.00839019	0.0174938	0.0402372	-0.00876284	-0.0753577	NS
O14075		Putative 2-hydroxyacid dehydrogenase UNK4.10	S	321	___1	-0.0904007	0	-0.0192299	0.157984	0.0830374	-0.0186958	0.111403	0.02139	0	-0.0265827	-0.248001	-0.0532932	0.0743322	0.0970573	0	0.0779867	0	0.175514	-0.0713081	-0.0241747	-0.0697777	0.0145274	0.0630016	0.0459332	0.00806999	NS
O14075		Putative 2-hydroxyacid dehydrogenase UNK4.10	S	35	___1	0.0062294	-0.0642595	-0.0424805	0	0.056716	-0.160436	0	-0.159346	0.0677266	0.18331	0	-0.0278606	0.00268269	0.0139332	-0.111427	-0.0432062	0.000759125	0.00759506	0	-0.24922	-0.0493532	-0.0228403	-0.0478872	0.0204149	-0.0301553	NS
O14076		Uncharacterized protein UNK4.11c	S	164	___1	0	0.048954	-0.132572	-0.210768	0.548201	-0.30668	-0.22971	0	0.233399	0.261748	-0.106384	0.0738907	0	-0.0344677	0.327057	0.262828	-0.0125313	-0.0448399	0.172682	0	-0.037559	-0.0298492	-0.044353	0.0402114	0.284251	NS
O14076		Uncharacterized protein UNK4.11c	S	167	___1	0.0751991	0	-0.0914516	-0.0452766	0.218575	-0.194599	-0.00677252	0	0.105999	0.0488586	-0.0284958	0.00801849	0	-0.0272064	0.521116	0.121737	-0.03234	0	0.185668	-0.0239191	-0.00653982	-0.00777352	-0.0228629	0.054796	0.191158	NS
O14079	mdb1	Uncharacterized protein mdb1	S	586	___1	-0.261618	0.261618		-0.314055	0.801915	-0.0783758	0.673166			0	0	0.577736	-0.080595	-0.336467	0.619568		0.358816	-0.232384	0		-0.113331	0.467834	-0.156489	-0.216841	0.473828	NS
O14079	mdb1	Uncharacterized protein mdb1	S	343	___1	-0.101834	0	0.325205	0.00661182	-0.220037	0.0566626	0.0778642	0	-0.00958252	-0.151994	0.259066	-0.162182	-0.0614967	0.115967	0	-0.255578	0.0424385	-0.00747585	0	0.0177822	-0.010421	-0.0104698	0.0640581	0.028249	-0.088562	NS
O14079	mdb1	Uncharacterized protein mdb1	S	182	___1	-0.29882	-0.103734	0.0243177	0.0532846	0	-0.260164	-0.188289	0	0.126719	0.143957	-0.417184	-0.103988	0	0.312771	0.349291	-0.33536	0	-0.0679636	0.0302057	0.322732	-0.327882	-0.0990027	-0.0109115	0.130745	0.203995	NS
O14079	mdb1	Uncharacterized protein mdb1	S	283	___1	-0.0634041	0.0209217	0.0293159	0	-0.00779247	-0.0458622	0.066565	0.106905	0	-0.00724602	0.0440197	-0.0976048	-0.051527	0.108027	0	-0.123833	-0.0070982	0	0.052146	0.0262136	-0.0472698	-0.00430405	0.0211735	0.0400431	0.00279379	0.000385658
O14079	mdb1	Uncharacterized protein mdb1	S	152	___1	-0.290407	0	0.0427914	-0.152908	0.00218296	-0.181279	0	0.256778	0.095983	-0.0710607	-0.230659	0.103626	0	0.04142	-0.0119591	-0.250422	-0.0763636	0	0.0609579	0.0246763	-0.238192	0.00681567	0.0748924	0.0113631	-0.0140401	NS
O14079	mdb1	Uncharacterized protein mdb1	S	237	___1	0.105762	0.103287	0	-0.0022316	-0.096035	-0.111933	0.16736	0.211421	0	-0.0546417	0.273521	-0.00866318	0.210283	0	-0.00410461	0.0349121	0.0817881	0	-0.114081	-0.204788	0.0755658	0.0859429	0.105426	-0.0290782	-0.0898924	NS
O14079	mdb1	Uncharacterized protein mdb1	S	253	___1	0	0.0128212	0.0253716	-0.051836	-0.010869	0	0.0443273	0.0251026	-0.0550079	-0.195858	0.0461063	-0.0649834	-0.00485611	0.125565	0	-0.110036	0.0173073	-0.0791273	0.0403366	0	-0.0159824	0.00236809	-0.00837731	0.0147643	-0.0516818	NS
O14079	mdb1	Uncharacterized protein mdb1	S	255	___1	0.00631618	-0.11237	0.157625	0	-0.0539188	0.0433483	0.0248551	-0.00536251	0	-0.123011	0.125057	-0.219326	-0.108387	0.0368824	0	-0.0519648	0.114105	0	0.139856	-0.0600624	0.0306892	-0.048184	0.0109689	0.0441847	-0.059248	NS
O14079	mdb1	Uncharacterized protein mdb1	S	195	___1	0	0.047739	0.0207806	-0.0777264	-0.183658	0	0.15836	0.00584793	-0.0729961	-0.182091	0.13236	0	0.0116463	-0.0912857	-0.111769	0.0093832	0.118874	-0.045579	0	-0.171507	0.0354359	0.0812432	-0.00182605	-0.0605021	-0.162256	NS
O14080		Uncharacterized protein UNK4,15	S	158	___1	0.244583	-0.137336	0.130833	0	-0.180293	-0.344759	0	0.21687	-0.428488	0.201334	-0.0643902	-0.0188627	0.137698	0	0.0556707	0.00242615	0	0.135015	-0.00945377	-0.178164	-0.0405351	-0.0390496	0.155104	-0.109486	-0.0253631	NS
O14081		Putative alpha,alpha-trehalose-phosphate synthase [UDP-forming] 106 kDa subunit	S	163	___1	0.171665	-0.154408	-0.179157	0	0.0445662	0.0730343	-0.185304	-0.405581	0	0.0807228	0.277882	-0.0469017	-0.039444	0	0.132277	0.421134	-0.0155869	-0.12823	0.0741863	0	0.235929	-0.10055	-0.188103	0.0185466	0.0643914	NS
O14081		Putative alpha,alpha-trehalose-phosphate synthase [UDP-forming] 106 kDa subunit	S	145	___1	0.071229	-0.0196085	0.0191641	-0.119786	0	0	0.0801644	0.0260296	-0.0202332	-0.0719414	0	-0.125772	0.121607	0.0875454	-0.149128	-0.0946846	0.0321455	0	0.0277815	-0.0184526	-0.0058639	-0.00826776	0.0417001	-0.00617313	-0.0598805	NS
O14081		Putative alpha,alpha-trehalose-phosphate synthase [UDP-forming] 106 kDa subunit	S	141	___1	-0.0360699	0	0.0315723	-0.049757	0.0723162	0	0.0216699	0.16168	-0.00889969	-0.0207825	-0.0425816	-0.130566	0	0.0854568	0.152065	-0.252737	-0.258693	0	0.179467	0.0181456	-0.0828471	-0.0918971	0.0483131	0.0515668	0.0554361	NS
O14081		Putative alpha,alpha-trehalose-phosphate synthase [UDP-forming] 106 kDa subunit	S	177	___1	0.185778	0.0237961	-0.0173416	0	-0.0376501	0.0753021	0.00588655	-0.156349	-0.0616837	0	0.328241	-0.0170937	0.0694427	0	-0.0306778	0.120046	0.1269	-0.0743036	0	-0.144537	0.177342	0.0348722	-0.0446379	-0.0154209	-0.0532162	NS
O14081		Putative alpha,alpha-trehalose-phosphate synthase [UDP-forming] 106 kDa subunit	S	179	___1	0.111517	-0.0899467	0	0.0106049	-0.0240526	0.0221171	0	-0.130602	0.0298438	-0.0292192	0.0567951	-0.0374775	0.033926	-0.0220737	0	0.0942278	-0.0793076	-0.0128069	0	0.0901508	0.0711643	-0.0516829	-0.0273708	0.00459373	0.00921977	NS
O14081		Putative alpha,alpha-trehalose-phosphate synthase [UDP-forming] 106 kDa subunit	S	103	___1	-0.162114	0.179773	0.00864506	-0.158759	0	0	-0.0868611	-0.312301	0.0826788	0.0786762	-0.364165	-0.246458	0.238731	0	0.422478	0	-0.978653	-0.0580807	0.192657	0.65062	-0.13157	-0.28305	-0.0307512	0.029144	0.287943	NS
O14081		Putative alpha,alpha-trehalose-phosphate synthase [UDP-forming] 106 kDa subunit	S	105	___1	0	-0.0545273	-0.0539246	0.0794582	0.17496	-0.0354481	-0.0444369	0	0.170881	0.130396	-0.0500679	-0.0189419	0	0.0606232	0.152603	-0.0782804	0	-0.0155134	0.0536575	0.108152	-0.0409491	-0.0294765	-0.0173595	0.0911551	0.141528	NS
O14081		Putative alpha,alpha-trehalose-phosphate synthase [UDP-forming] 106 kDa subunit	S	107	___1	0.207304	0	0.0732079	-0.0296154	-0.14063	0.126293	0.12691	-0.0933933	-0.0745068	0	0.307169	0	0.0679359	-0.0183506	-0.0549984	0.198538	0.153359	0	-0.168212	-0.248425	0.209826	0.0700673	0.0119376	-0.0726712	-0.111013	NS
O14081		Putative alpha,alpha-trehalose-phosphate synthase [UDP-forming] 106 kDa subunit	S	111	___1	0.14978	0	-0.065588	0.00155258	-0.0884886	0.109652	0.0415654	-0.133602	-0.0490608	0	0.322187	0	0.216036	-0.0417747	-0.120865	0.323895	0.192485	0	-0.103129	-0.12354	0.226378	0.0585126	0.00421143	-0.0481031	-0.0832233	NS
O14086	rpa49	DNA-directed RNA polymerase I subunit rpa49	S	18	___1	0.0753212	0.115072	-0.142036	0	-0.105941	0.0294952	0.0862985	-0.141949	-0.114271	0	0.170513	0.0796738	0	-0.0421581	-0.0429668	0.0679121	0	-0.112947	0.00918198	-0.663269	0.0858104	0.0702611	-0.0992329	-0.0368118	-0.203044	NS
O14088	SPAC2F3.05c	Uncharacterized oxidoreductase C2F3.05c	S	273	___1	-0.0149727	-0.0814381	0	0.090786	0.0758619	-0.092535	0.0850434	-0.13571	0	0.19075	-0.00699615	0	0.042757	0.0141182	-0.0280514	0.128583	-0.0326748	-0.0563459	0	0.0860271	0.00351977	-0.00726736	-0.0373247	0.026226	0.081147	NS
O14091	sut1	General alpha-glucoside permease	S	393	___1	0	-0.0697575	-0.100511	0.0928478	0.0348158	0.0751696	0.0236011	-0.185164	0	-0.062273	0.0165768	-0.083106	0	0.00986385	-0.0976963	0.152382	-0.0147715	-0.157047	0	0.0246172	0.0610321	-0.0360085	-0.110681	0.0256779	-0.0251341	NS
O14091	sut1	General alpha-glucoside permease	S	408	___1	0.0425797	0.00891304	-0.0930901	0	-0.0975637	0.0508575	-0.0655723	-0.218966	0	0.0769501	0.100527	-0.0864258	0	0.0206585	-0.11097	-0.0369415	0.114739	0	0.000216484	-0.0306177	0.0392556	-0.0070864	-0.0780139	0.00521874	-0.0405502	NS
O14091	sut1	General alpha-glucoside permease	S	2	___1	-0.0334949	-0.0942612	0	0.0187588	0.00182629	-0.00631189	0	0.0434833	-0.00932169	0.062717	0.0187798	-0.00279808	-0.0335369	0.000841141	0	-0.0568323	0.0578899	-0.0809393	0.0447502	0	-0.0194649	-0.00979233	-0.0177482	0.0137571	0.0161358	NS
O14093	vps54	Vacuolar protein sorting-associated protein 54	S	115	___1	0.0949335	0.0584879	-0.0138426	-0.0501394	0	0.0717106	0.0129342	-0.0725727	-0.0899715	0	0.175621	0	0.0227585	-0.00934219	-0.00445557	-0.0419855	0.0774689	0.00858402	0	-0.0892105	0.0750699	0.0372227	-0.0137682	-0.0373633	-0.0234165	NS
O14093	vps54	Vacuolar protein sorting-associated protein 54	S	483	___1	0	-0.478542	0.0117979	-0.125916	0.00727558	0.0780468	-0.375144	-0.240402	0	0.0296917	0.0438452	-0.539765	0.0784121	0	-0.272771	0.22741	0	-0.108779	-0.0575905	0.207273	0.0873256	-0.348363	-0.0647428	-0.0458765	-0.00713253	NS
O14093	vps54	Vacuolar protein sorting-associated protein 54	S	65	___1	-0.154917	0	0.0742321	-0.00325775	0.0205793	-0.0123773	0	0.363643	0.115745	-0.0856671	-0.141916	-0.0951729	0.0503387	0.0146294	0	-0.0425444	0	0.120479	0.1663	-0.0499458	-0.0879387	-0.0237932	0.152173	0.0733541	-0.0287584	NS
O14093	vps54	Vacuolar protein sorting-associated protein 54	S	696	___1	0.0255508	-0.0159397	0	0.0899811	-0.105	-0.152155	0.176245	-0.0633888	0.0661983	0	-0.140312	-0.0734844	0	0.142756	0.0363598	-0.154727	-0.351294	0.0378561	0	0.0275126	-0.105411	-0.0661181	-0.00638318	0.0747337	-0.0102818	NS
O14096	SPAC2F3.13c	Queuine tRNA-ribosyltransferase-like protein	S	8	___1	-0.0160007	0	-0.0501471	0.09303	0.201429	0.56517	-0.00457048	0.185041	-0.120409	0	-0.0447035	0	0.0700769	0.0216579	-0.147576	0.0022316	-0.214163	0.112787	0	-0.201074	0.126674	-0.0546833	0.0794396	-0.00143027	-0.0368052	NS
O14096	SPAC2F3.13c;plp1	Queuine tRNA-ribosyltransferase-like protein;Thioredoxin domain-containing protein plp1	S	405	___1	-0.161407	0.0103741	-0.17559	0.0610771	0	0.107105	0	-0.10766	-0.0992179	0.00198984	0	0.101938	-0.0226498	-0.363209	0.00482178	0.34748	0	-0.225035	0.133038	-0.291955	0.0732945	0.0280781	-0.132733	-0.067078	-0.0712858	NS
O14098	lsk1	CTD kinase subunit alpha	S	261	___1	0	-0.0649605	0.00292015	0.0476494	-0.00807858	-0.0239067	-0.0840297	0	0.0504646	0.0381165	-0.0419483	0.0640812	0	-0.0189743	0.00524521	0.0910177	0.018959	-0.0256529	0	-0.0331764	0.00629067	-0.0164875	-0.00568318	0.0197849	0.000526667	NS
O14098	lsk1	CTD kinase subunit alpha	S	56	___1	0	0.0514145	0.13434	-0.0986519	-0.101993	0.0896358	-0.00818205	0.107819	0	-0.0194912	0	-0.0853348	-0.0642471	0.0370808	0.00271225	-0.0592966	0	0.0575361	0.00144768	-0.0722065	0.00758481	-0.0105256	0.058862	-0.0150309	-0.0477445	NS
O14099	SPAC2F3.16	Uncharacterized RING finger protein C2F3.16	S	412	___1	0.474845	0.14285		-0.232333	-0.14285	0.0674562		-0.0674562	-0.364767	0.341034	-0.0176067	0.0690327	0	0.0881529	-0.00449276	0.12326	0.0850658	0	-0.0809269	-0.141999	0.161989	0.098983	-0.0224854	-0.147468	0.0129229	NS
O14100	zds1	Protein zds1	S	231	___1	0.0498066	-0.171968	-0.203966	0	0.107728	-0.061934	0	-0.360667	0.0997233	0.286962	0	0.296701	0.0347252	-0.118963	-0.190849	0.209714	0.342815	-0.110419	-0.417395	0	0.0493966	0.116887	-0.160082	-0.109159	0.0509602	NS
O14100	zds1	Protein zds1	S	602	___1	-0.505334	0.00323009	0.0254297	-0.0243597	0	-0.326426	0	0.463808	0.11025	-0.067637	-0.283463	-0.0751038	0	0.133455	0.112644	-0.34731	-0.0125542	0.121041	0.324608	0	-0.365633	-0.021107	0.15257	0.135988	0.0112518	NS
O14104	lys12	Homoisocitrate dehydrogenase	S	91	___1	0.0178432	-0.00959587	0	0.0319767	-0.133061	-0.018292	0	0.21397	0.0420547	-0.072535	-0.0835114	0	0.0529842	-0.0238762	0.0376568	0.00167179	-0.0916405	-0.0254555	0.0033741	0	-0.0205721	-0.0253091	0.0603746	0.0133823	-0.0419849	NS
O14108	eta2	DNA-binding protein eta2	S	21	___1	0.0630226	-0.0380497	0	-0.0383606	0.0573511	0.200952	0	-0.403039	-0.0689073	0.123949	0.281221	-0.020422	0	-0.0106506	0.00827217	0.347781	0.0274792	-0.13671	-0.0336475	0	0.223244	-0.00774813	-0.134937	-0.0378915	0.047393	NS
O14108	eta2	DNA-binding protein eta2	S	141	___1	-0.181681	-0.121789	0	0.201138	0.340646	0	-0.36557	-0.45435	0.193226	0.657894	0	-0.412986	-0.71053	0.170881	0.259628	-0.0806713	-0.122925	0	0.379354	0.659375	-0.065588	-0.255817	-0.29122	0.23615	0.479386	NS
O14109	maf1	Repressor of RNA polymerase III transcription maf1	S	63	___1	0	0.0252419	0.00937271	-0.115592	-0.0511971	-0.228824	0.0960555	-0.213077	0	0.0221586	-0.076786	-0.0413685	0.0957813	0	0.0881386	0.0651979	-0.133125	0.0336351	0	-0.125871	-0.0601029	-0.0132991	-0.0185719	-0.028898	-0.0166926	NS
O14109	maf1	Repressor of RNA polymerase III transcription maf1	S	74	___1		0.80084	-0.366408	0.366408	-0.604457	0.274659	-0.635234	-0.274659	0.768871		-0.254409	0.141782	0.478234	-0.0194559	0	0.266593	-0.0170345	0.345407	0	-0.0886869	0.0956143	0.0725884	0.0456437	0.278956	-0.231048	NS
O14111	psd3	Phosphatidylserine decarboxylase proenzyme 3;Phosphatidylserine decarboxylase 3 beta chain;Phosphatidylserine decarboxylase 3 alpha chain	S	395	___1	0.0148411	0	-0.397429	0.275942	-0.124129	0	-0.301723	-0.397105	0.0801249	0.294293	0.180087	0	-0.205575	-0.230962	0.0777826	0	-0.112773	-0.255786	0.144495	0.210799	0.048732	-0.103624	-0.313974	0.0674	0.114686	NS
O14111	psd3	Phosphatidylserine decarboxylase proenzyme 3;Phosphatidylserine decarboxylase 3 beta chain;Phosphatidylserine decarboxylase 3 alpha chain	S	433	___1	0	-0.128133	-0.474384	0.0237226	0.248491	-0.0876703	0.0748162	-0.0721865	0.0135765	0	-0.199212	-0.176154	0.13666	0	0.0735941	0.0497961	-0.172496	-0.177428	0	0.033658	-0.0592716	-0.100492	-0.146835	0.00932479	0.0889359	NS
O14111	psd3	Phosphatidylserine decarboxylase proenzyme 3;Phosphatidylserine decarboxylase 3 beta chain;Phosphatidylserine decarboxylase 3 alpha chain	S	39	___1	-0.102087	0.0924511	0.000423431	0	-0.0132666	0.0169692	0	-0.30913	-0.0893636	0.0926337	0.0415459	-0.0554295	0.208654	-0.0699921	0	0.000632286	0	0.0379972	-0.0561562	-0.0623341	-0.0107349	0.00925541	-0.0155138	-0.0538779	0.00425828	NS
O14112	rps10a	40S ribosomal protein S10-A	S	112	___1	-0.132499	0.106015	0.00924969	-0.030448	0	-0.16464	-0.0130115	0.221416	0.077322	0	-0.182171	0	-0.0946484	0.0218105	0.0264435	-0.11693	-0.0642176	0	0.0974588	0.0483828	-0.14906	0.00719655	0.0340044	0.0415359	0.0187066	NS
O14112	rps10a	40S ribosomal protein S10-A	S	130	___1	-0.0179195	0.01334	0.110504	0	-0.016099	-0.0841427	0.182316	0.0760899	0	-0.106987	0	0.138098	0.00592041	-0.0526543	-0.0870132	0.0327368	0	0.224584	-0.0234776	-0.0754261	-0.0173314	0.0834385	0.104275	-0.019033	-0.0713813	NS
O14112	rps10a	40S ribosomal protein S10-A	S	135	___1	0.188253	0.184782	-0.0636444	0	-0.091445	-0.0224571	0.174248	0.169757	-0.0746593	0	0.015728	0	0.064949	-0.0133953	-0.045639	-0.0629988	-0.0457458	0.163272	0	0.0531158	0.0296314	0.0783211	0.0835834	-0.0220137	-0.020992	NS
O14113	sde2	Telomere maintenance protein SDE2	S	176	___1	-0.00447273	-0.066843	0.0322475	0	0.205696	-0.0477815	0	0.204724	0.301724	-0.19091	-0.134695	0	0.229336	-0.0368805	0.0540848	0.0495653	0.180192	-0.0137148	0	-0.0669956	-0.034346	0.0283372	0.113148	0.0662109	0.00046885	NS
O14113	sde2	Telomere maintenance protein SDE2	S	245	___1	-0.160925	0.0292654	0	-0.129102	0.0638189	-0.00340366	0.115315	-0.0467415	0	0.16221	0.320393	0.0494585	-0.0610151	-0.0232611	0	0.592483	0	-0.142552	-0.14326	0.503117	0.187137	0.0485097	-0.0625772	-0.0739057	0.182287	NS
O14113	sde2	Telomere maintenance protein SDE2	S	194	___1	0	-0.125898	-0.0943155	0.0439272	0.110115	0.245102	-0.0249581	-0.179181	0	0.217075	0.206621	-0.0740252	0.0117826	0	-0.12164	0.365786	0.171492	-0.0847778	-0.0861692	0	0.204377	-0.0133475	-0.086623	-0.0105605	0.0513875	NS
O14113	sde2	Telomere maintenance protein SDE2	S	252	___1	-0.106559	0	0.23595	-0.0645866	0.00425625	0.102312	0.163734	-0.240267	0	-0.534566	0	-0.0310087	-0.260456	0.23398	0.115276	0.0513964	-0.40646	0	0.421211	-0.252849	0.0117874	-0.0684336	-0.0661931	0.147651	-0.16697	NS
O14114	SPAC31G5.19	Uncharacterized AAA domain-containing protein C31G5.19	S	972	___1	0.354669	0.261617	-0.00920963	0	-0.152974	-0.0736241	0	0.032268	-0.281134	0.00355577	0.110891	0	-0.0148106	0.0168514	-0.0992622	-0.0664434	-0.0326633	0	0.110662	0.174698	0.0813731	0.0572383	0.00206196	-0.0384051	-0.0184957	NS
O14114	SPAC31G5.19	Uncharacterized AAA domain-containing protein C31G5.19	S	1047	___1	0.0741844	0.061265	0	-0.113893	-0.0992947	0.0454521	0.00421572	-0.233437	-0.20644	0	0.151033	0	-0.0185604	0.0650425	-0.0423698	0.00610065	0.0280895	-0.0391569	-0.0334682	0	0.0691926	0.0233926	-0.0727885	-0.0721896	-0.0354161	NS
O14114	SPAC31G5.19	Uncharacterized AAA domain-containing protein C31G5.19	S	139	___1	0.0113449	-0.043726	0.0372887	0	-0.00640202	0.026947	-0.0450702	-0.045536	0	0.0384464	0.0184383	-0.0206509	0.0439301	0	-0.0716476	0.0471144	0.0265598	-0.0115652	0	-0.00238609	0.0259612	-0.0207218	0.00602937	0	-0.0104973	NS
O14115		Patatin-like phospholipase domain-containing protein SPAC1786.01c	S	2	___1	-0.0620775	-0.0158596	0.09764	0.0475092	0	-0.153404	0	-0.0139766	0.116332	0.0160613	0.0348396	-0.213625	-0.0951958	0	0.0741072	-0.28189	-0.0332479	0.0584803	0	0.0997992	-0.115633	-0.0656831	0.011737	0.0409602	0.0474919	NS
O14120	mvp1	Sorting nexin mvp1	S	178	___1	-0.0949707	-5.91278e-05	0.133724	0	0.109315	0	-0.00637579	0.288891	0.00791168	-0.000793457	-0.141874	-0.517656	0.0206985	0.0292225	0	-0.51791	-0.448861	0	0.104863	0.148541	-0.188689	-0.243238	0.110828	0.0354993	0.0642657	NS
O14120	mvp1	Sorting nexin mvp1	S	267	___1	0.0717745	-0.0257292	-0.0557365	0	0.118965	-0.299912	0	-0.160954	0.0255189	0.139425	0	-0.0496931	-0.152404	0.210754	0.21423	0	-0.264307	0.164896	-0.109174	0.593566	-0.0570344	-0.0849323	-0.0510496	0.0317749	0.266546	NS
O14120	mvp1	Sorting nexin mvp1	S	192	___1	0.0697384	0.0360889	0	-0.0543823	-0.129504	0.0268078	0.169047	0	-0.0416565	-0.0907688	0.148298	0	0.06991	-0.10807	-0.169012	0	0.0722799	0.0139256	-0.0552282	-0.191421	0.0612111	0.0693539	0.0209589	-0.0648344	-0.145176	NS
O14123	sod22	Probable Na(+)/H(+) antiporter C3A11.09	S	735	___1	-0.24559	-0.389929	0.164997	0	0.0495367	0	-0.0127501	0.0829372	-0.106094	0.0703983	-0.372816	-0.243917	0	0.111021	0.123579	-0.10716	0	0.328578	-0.0837612	0.337379	-0.181391	-0.161649	0.144128	-0.0197086	0.145223	NS
O14123	sod22	Probable Na(+)/H(+) antiporter C3A11.09	S	589	___1	0.000276566	0	0.0616894	-0.154772	-0.122382	0.0732169	0	0.112957	-0.0748181	-0.0277123	0.244974	-0.170349	-0.0434208	0.0893726	0	-0.061552	0.00907421	0	0.147819	-0.0350256	0.0642289	-0.0403187	0.0328063	0.00190032	-0.04628	NS
O14123	sod22	Probable Na(+)/H(+) antiporter C3A11.09	S	663	___1	0.0357637	-0.07129	-0.554644	0.0861635	0	0.179033	0	-0.365247	-0.0102906	0.0122447	0	0.510424	0.758135	-0.17755	-0.255983	0.721015	0.3986	-0.0999718	-0.0412216	0	0.233953	0.209433	-0.065432	-0.0357248	-0.0609347	NS
O14123	sod22	Probable Na(+)/H(+) antiporter C3A11.09	S	642	___1	-0.355145	0	-0.0276747	0.0818911	0.00786972	0	0.0558963	0.290605	-0.0991468	-0.132334	-0.123247	-0.034935	0	0.0762339	0.366304	-0.00471115	0	-0.0517588	0.200531	0.0680513	-0.120776	0.00524032	0.0527928	0.0648773	0.0774729	NS
O14123	sod22	Probable Na(+)/H(+) antiporter C3A11.09	S	701	___1	-0.0270748	0.0441809	0	-0.0207081	0.0167685	-0.147032	0.0758128	-0.0862226	0.0322533	0	0	-0.187222	0.0372105	0.294704	-0.220065	0.098177	0	0.0391741	-0.221938	-0.146422	-0.0189824	-0.016807	-0.00245953	0.0210779	-0.0874298	NS
O14123	sod22	Probable Na(+)/H(+) antiporter C3A11.09	S	534	___1	0.344728	0.0805197	-0.295921	0	-0.0611906	0.285232	0.20072	-0.0699072	0	-0.146532	0.0789566	-0.0482626	0.11071	0	-0.122705	0.0101595	0	0.195987	-0.0696182	-0.0986128	0.179769	0.0582443	-0.0147829	-0.0174046	-0.10726	NS
O14123	sod22	Probable Na(+)/H(+) antiporter C3A11.09	S	539	___1	0	0.0374165	0.114769	-0.00202751	-0.150626	0.0015254	0	0.0507617	-0.178488	-0.176657	0.00585747	-0.112616	0.00209999	0	-0.292938	-0.14709	0.136026	0.198796	0	-0.100605	-0.0349268	0.0152068	0.0916067	-0.0451289	-0.180207	NS
O14123	sod22	Probable Na(+)/H(+) antiporter C3A11.09	S	446	___1	-0.187462	0	0.0523014	0.0174923	-0.186862	-0.155257	0.0432191	0	0.00258446	-0.0614471	0	-0.0713663	-0.128989	0.0857439	0.191703	-0.213754	0	-0.11175	0.124872	0.279975	-0.139118	-0.00703681	-0.0471094	0.0576732	0.0558422	NS
O14123	sod22	Probable Na(+)/H(+) antiporter C3A11.09	S	715	___1	0	0.00784874	-0.010746	-0.0451012	0.00737858	0.0730934	-0.0204139	0.0271111	-0.0752163	0	0.0655575	-0.0937595	-0.000827789	0.0814724	0	-0.159088	-0.0175047	0	0.108844	0.00628376	-0.00510931	-0.0309573	0.00388432	0.0174997	0.00341558	NS
O14123	sod22	Probable Na(+)/H(+) antiporter C3A11.09	S	467	___1	0.0364685	0	0.0132847	-0.00110054	-0.0777922	-0.0196991	0.0515008	0.103722	0	-0.019865	0.101219	0	0.00497437	-0.00749779	-0.12336	-0.0283461	0.0947685	0.0567942	-0.00710869	0	0.0224106	0.0365673	0.0446937	-0.00392675	-0.0552542	NS
O14123	sod22	Probable Na(+)/H(+) antiporter C3A11.09	S	655	___1	0	0.023344	0.141449	-0.0659561	-0.0580263	-0.075531	0.21786	0.105295	-0.0656357	0	0.091383	-0.246237	-0.239519	0	0.0161762	-0.243535	-0.0864296	0.0406504	0.0405445	0	-0.0569208	-0.0228657	0.0119689	-0.0227618	-0.0104625	NS
O14123	sod22	Probable Na(+)/H(+) antiporter C3A11.09	S	453	___1	0.031702	0.0999298	-0.163241	-0.135582	0	0	-0.0154309	0.0235815	0.0383644	-0.0238628	0.0421104	0	-0.111509	-0.164259	0.0272636	0.0303335	0	-0.0942831	-0.00381851	0.0101051	0.0260365	0.0211247	-0.0863631	-0.0663238	0.00337648	NS
O14130	SPAC3C7.04	Uncharacterized transcriptional regulatory protein C3C7.04	S	685	___1	-0.0226822	0.018136	-0.301655	0	0.0470648	0.1064	0.0383344	-0.668111	0	-0.0287514	0.0492172	-0.188246	-0.167437	0.0222664	0	-0.114042	-0.101901	0	0.187371	0.0614309	0.00472331	-0.0584191	-0.284301	0.0524094	0.0199361	NS
O14131	mug191	Meiotically up-regulated gene 191 protein	S	135	___1	-0.242038	0.167627	0	0.103387	-0.0768194	-0.312809	-0.114443	0	0.308741	0.169291	0.0990152	-0.215398	0	0.0218735	-0.112654	-0.134911	0	-0.113864	0.0698929	0.0582237	-0.147686	-0.0405535	-0.028466	0.125973	0.00951028	NS
O14131	mug191	Meiotically up-regulated gene 191 protein	S	363	___1	-0.0354271	0.0737991	0.114746	0	-0.00468349	-0.179089	0	0.268734	0.105394	-0.040257	0	-0.00309563	0.15797	0.178597	-0.0594959	-0.0920191	0.157019	0	-0.0579691	0.0220137	-0.0766338	0.0569305	0.135363	0.0565056	-0.0206057	NS
O14132	pit1	Sporulation protein kinase pit1	S	492	___1	0.020545	-0.126781	0	-0.0830202	0.0589247	0.214855	-0.0934825	-0.2132	0.0314569	0	-0.0497761	-0.102146	0.0389595	0.1201	0	-0.0881243	-0.0683517	0.14516	0	0.13266	0.024375	-0.0976905	-0.0072701	0.0171342	0.0478961	NS
O14132	pit1	Sporulation protein kinase pit1	S	347	___1	0.27498	-0.036005	0	0.063097	-0.164512	0.114182	0.102069	-0.0699978	-0.000152588	0	0	0.0244484	0.0428333	-0.0524464	-0.126631	0.14424	0	0.0298491	-0.150312	-0.218727	0.13335	0.0226282	0.000671148	-0.0349536	-0.127467	NS
O14134	elf1	mRNA export factor elf1	S	1041	___1	0	-0.0915012	-0.0436802	0.0625114	0.0484915	0.115716	0	-0.0259309	0.0281138	-0.0434976	0.138235	0	0.0299263	-0.0482044	-0.0236473	0.221097	0	-0.023694	0.0194263	-0.153891	0.118762	-0.0228753	-0.0158447	0.0154618	-0.043136	NS
O14134	elf1	mRNA export factor elf1	S	1053	___1	0	-0.0157242	0.014225	0.00914383	-0.0158911	-0.0024662	0.0815301	0	-0.0371075	0.00985336	0.0187912	0.00658798	-0.00845909	0	-0.0811577	0	0.0122595	-0.156012	-0.00126934	0.0544786	0.00408125	0.0211633	-0.0375614	-0.00730824	-0.00817919	NS
O14134	elf1	mRNA export factor elf1	S	1002	___1	0	0.118895	0.297478	-0.0595398	-0.037364	0	0.243577	0.1688	-0.162849	-0.254068	-0.00918579	-0.0649834	0	0.208086	0.258066	-0.223337	-0.190516	0	0.204061	0.0859976	-0.0581307	0.0267431	0.11657	0.0474393	0.0131578	NS
O14134	elf1	mRNA export factor elf1	S	4	___1	0.00468159	-0.0801468	-0.00831604	0.0380363	0	0.0853872	-0.0820956	-0.176903	0.0569468	0	0	0.000923157	-0.00310326	-0.114198	0.0530767	0.0737362	-0.0682087	0.224003	0	-0.0905056	0.0409513	-0.057382	0.00892019	-0.00480366	-0.00935721	NS
O14137	SPAC3C7.13c	Probable glucose-6-phosphate 1-dehydrogenase C7.13c	S	273	___1	-0.043251	-0.028862	0	0.0681458	0.0459242	-0.0635357	-0.0317111	0	0.00727844	0.0388641	-0.0160208	0	0.0423927	0.0573053	-0.0735426	-0.100126	0	0.0866814	0.0789042	-0.0803337	-0.0557334	-0.0151433	0.0322685	0.0529084	-0.017272	NS
O14139	hrp3	Chromodomain helicase hrp3	S	974	___1	0	0.00257301	-0.0953102	-0.0466423	0.0229177	-0.0187683	-0.141294	0	0.100439	0.0598698	0	-0.0178223	0.00919151	-0.00262833	0.103292	0.0660715	0	-0.0511847	0.0622158	-0.00309753	0.0118258	-0.0391358	-0.0343258	0.0283461	0.0457456	NS
O14139	hrp3	Chromodomain helicase hrp3	S	1250	___1	-0.059927	0	0.116072	0.0919456	-0.0975866	0	0.00933695	0.114998	-0.0180454	-0.11829	0.0236683	-0.0468044	-0.0129128	0	0.0733185	-0.133283	0	-0.0977907	0.0224018	0.0341873	-0.0423853	-0.00936687	0.0300915	0.0240755	-0.0270927	NS
O14139	hrp3	Chromodomain helicase hrp3	S	36	___1	0.0140228	-0.0067625	0	0.130657	-0.123487	-0.171452	0.101159	-0.0892839	0	0.051403	0.150685	0	-0.0523167	0.162025	-0.0576181	-0.0743971	0.112321	0.117363	-0.0399914	0	-0.0202851	0.0516793	-0.00605941	0.0631728	-0.0324256	NS
O14141	SPAC3G6.03c	Maf-like protein C3G6.03c	S	38	___1	0.0153961	0.0406456	0	-0.0286255	-0.142558	-0.0393734	0.0874314	0.0235348	0	-0.0195637	0.0805225	0.0113525	0	-0.052597	-0.174475	0.0188227	0.0794868	-0.0387506	0	-0.0341148	0.018842	0.0547291	-0.00380397	-0.0203056	-0.0926778	NS
O14141	SPAC3G6.03c	Maf-like protein C3G6.03c	S	67	___1	0.14992	-0.00675583	0.0634689	0	-0.11683	0.0154133	0.00271273	0	-0.172338	-0.253973	0.195505	-0.194263	0.0705128	0	-0.0565605	-0.0404387	-0.0320911	0.0346823	0.0856609	0	0.0800998	-0.0575994	0.042166	-0.0216694	-0.106841	NS
O14145	tps2	Trehalose-phosphatase	S	98	___1	-0.0519657	0	-0.0119133	0.0763702	0.0200377	-0.20627	-0.0413451	0.00303268	0	0.0169334	0.065649	-0.308026	0.0158663	-0.081399	0	-0.10496	0.0462732	0.120621	0	-0.157204	-0.0743868	-0.0757746	0.0319016	-0.00125718	-0.0300581	NS
O14146	vps51	Vacuolar protein sorting-associated protein 51	S	21	___1	-0.0548592	0.0910091	0	-0.0245943	0.0539103	0.037097	-0.0451379	0	0.120961	-0.00449753	-0.0638332	0	-0.0783634	0.110189	0.0687046	0	-0.0374384	0.0612812	-0.0059824	0.200622	-0.0203989	0.00210822	-0.00427055	0.0501435	0.0796847	NS
O14148	ino80	Putative DNA helicase ino80	S	181	___1	-0.00716114	0.00314045	-0.0398798	0.0418501	0	0.0425754	0	-0.0396485	0.018785	-0.0113797	0.0315914	0.0114899	-0.0363293	0	-0.0521049	0.133177	0.00624943	0	-0.0277662	-0.131297	0.0500456	0.00521994	-0.0289644	0.00821722	-0.0486954	NS
O14148	ino80	Putative DNA helicase ino80	S	518	___1	0.0296459	-0.0844746	0.0324707	0	-0.0326586	-0.0148797	0	0.163799	-0.0275941	0.00782728	0.0620499	-0.132713	0	0.0476265	-0.0172939	-0.0808973	0.0368633	-0.0878801	0.0589962	0	-0.00102031	-0.0450811	0.0270973	0.0197572	-0.0105313	NS
O14148	ino80	Putative DNA helicase ino80	S	771	___1	0.0259562	0.0221243	-0.00831699	-0.0274687	0	0.0332222	0.0601678	-0.0364418	-0.0254765	0	0.0294037	0.112211	-0.00588989	0	-0.0130253	0.083703	-0.0963497	0.0496912	-0.108936	0	0.0430713	0.0245384	-0.000239372	-0.0404704	-0.00325632	NS
O14148	ino80	Putative DNA helicase ino80	S	272	___1	0.15597	0	-0.066803	-0.0427189	0.15537	-0.0813866	-0.0143924	0	0.0601692	0.0479183	0.108868	-0.0532856	-0.0354252	0	0.332659	0.124916	-0.113093	0	0.0815287	-0.0515108	0.0770917	-0.0451928	-0.025557	0.0247447	0.121109	NS
O14148	ino80	Putative DNA helicase ino80	S	806	___1	-0.00980568	-0.00228691	0.0653305	0	0.0668325	-0.000835896	0	-0.0148416	0.0425162	0.0316062	0.0257931	-0.0295773	0.0274658	0	-0.112324	0.0218534	0.125521	-0.0306654	0	-0.079813	0.00925124	0.0234141	0.0118223	0.0106291	-0.0234245	NS
O14156	ptc4	Protein phosphatase 2C homolog 4	S	258	___1	0.20332	0	-0.587872	-0.147844	0.0641623	0.240507	-0.320035	-0.931192	0	0.0350895	0	0.504648	0.484579	-0.0779839	-0.238894	0.360085	0.180266	0	-0.229486	-0.260089	0.200978	0.0912198	-0.258621	-0.113828	-0.0999327	NS
O14157	myo3	Myosin type-2 heavy chain 2	S	1407	___1	0.0788651	-0.0538425	0	0.0575275	-0.0276518	0	-0.0402637	-0.0167789	0.00553131	0.0321884	0.108175	0.0235519	-0.0474949	0	-0.0973511	0.0776377	0.0242672	-0.0805407	-0.0742588	0	0.0661695	-0.0115718	-0.0362036	-0.00279999	-0.0232036	NS
O14158	SPAC4A8.06c	AB hydrolase superfamily protein C4A8.06c	S	288	___1	0.161741	0.234691	0	-0.0374489	-0.106142	0.0412779	0.159105	0	-0.116965	-0.0552435	0.064992	-0.134086	-0.0746965	0	0.131595	-0.10885	-0.0355787	0.246288	0.097785	0	0.0397902	0.0560328	0.0428979	-0.0141573	-0.00744772	NS
O14161	cwf21	Pre-mRNA-splicing factor cwf21	S	269	___1	-0.15724	-0.00510216	0	0.0213013	0.0912275	-0.354481	-0.15965	0	0.0525627	0.158537	-0.0846024	0	-0.0748882	0.204302	0.210281	-0.203903	-0.0513868	0	0.192399	0.26757	-0.200057	-0.0540348	-0.0187221	0.117641	0.181904	NS
O14161	cwf21	Pre-mRNA-splicing factor cwf21	S	234	___1	0.245222	0.385596	-0.451136	0	-0.277947	0.391692	-0.0486836	-1.07652	0	0.248106	0.175551	0	-0.0621185	-0.181837	0.100821	0.325597	0	-0.155895	0.123533	-0.0545292	0.284516	0.0842282	-0.436418	-0.014576	0.00411272	NS
O14161	cwf21	Pre-mRNA-splicing factor cwf21	S	118	___1	0	-0.171249	-0.0815887	0.296299	0.184718	0	-0.118463	-0.251013	0.18219	0.404287	0	-0.149374	-0.132214	0.0868568	0.0677757	0.0223627	-0.232237	-0.243701	0	0.121351	0.00559068	-0.167831	-0.177129	0.141336	0.194533	NS
O14162	SPAC4A8.10	Putative lipase C4A8.10	S	53	___1	-0.089716	-0.0193377	0	0.035244	0.000144958	-0.231484	0	0.0112443	0.105461	-0.0563893	0.0471783	0.0858555	-0.00396729	0	-0.054369	-0.0207233	0.0747461	0	0.026515	-0.115806	-0.0736862	0.035316	0.00181925	0.0418049	-0.0566047	NS
O14162	SPAC4A8.10	Putative lipase C4A8.10	S	92	___1	0.239148	0	-0.71326	-0.0888586	0.400365	0	-0.17794	-0.558558	0.263414	0.462956	0.0285282	0	-0.183693	-0.202854	0.385017	0.46819	-0.259729	-0.307691	0.0513	0	0.183967	-0.109417	-0.4408	0.00575042	0.312085	NS
O14164	nip1	Eukaryotic translation initiation factor 3 subunit C	S	901	___1	0	0.0469761	-0.0150509	0.0401192	-0.0860376	0.0955334	0.109639	-0.00621605	0	-0.00844383	0.131863	0.100338	0	-0.059988	-0.0317326	0.104264	0	-0.00450039	0.0508575	-0.0707836	0.0829151	0.0642382	-0.00644183	0.00774717	-0.0492494	NS
O14164	nip1	Eukaryotic translation initiation factor 3 subunit C	S	162	___1	0.27473	-1.00975	0	-0.452712	0.254025	-0.07862	0.155892	-0.214452	0.0359535	0	0.153567	-0.0494242	0.162464	-0.0455866	0	0.243089	-0.0396175	0.055542	-0.177059	0	0.148191	-0.235726	0.000888586	-0.159851	0.0635061	NS
O14164	nip1	Eukaryotic translation initiation factor 3 subunit C	S	163	___1	-0.231793	0	0.0863485	-0.0412407	0.295363	0.0197029	-0.238112	-0.0935955	0.0941057	0	0.0950136	0	-0.60654	-0.337407	0.167037	0.237922	0	0.213452	-0.337081	-0.352229	0.0302112	-0.059528	-0.100084	-0.155406	0.0275428	NS
O14164	nip1	Eukaryotic translation initiation factor 3 subunit C	S	12	___1	-0.123834	-0.180702	0	0.110122	0.0353212	0.076767	-0.162171	-0.308616	0	0.00768089	-0.0345364	0	0.125835	-0.170266	0.0432777	0.288238	0.00312519	-0.0809364	0	-0.145053	0.0516586	-0.084937	-0.0659292	-0.0150361	-0.0146933	NS
O14164	nip1	Eukaryotic translation initiation factor 3 subunit C	S	16	___1	0.0602722		0	-0.199252		0.11635	0		-0.119513		0.336317	-0.446191	0	-0.122651	0.14388	0	-0.198636	0.0189047	-0.19969	0.324849	0.128235	-0.214942	0.00630156	-0.160277	0.234365	NS
O14164	nip1	Eukaryotic translation initiation factor 3 subunit C	S	132	___1	-0.20966	0	0.0876846	-0.312332	0.112084	-0.0430126	0.0307527	0.661627	-0.0217819	0	-0.0878963	-0.42082	0	0.143888	0.312733	-0.432919	-0.249501	0	0.353873	0.47116	-0.193372	-0.159892	0.187328	0.0409119	0.223994	NS
O14166	SPAC4C5.03	Uncharacterized protein C4C5.03	S	288	___1	-0.136001	-0.0446939	0.0234251	0.0196257	0	-0.0425072	0.0713639	0.181328	0	-0.0384388	-0.12377	-0.0511551	0	0.126827	0.0654545	-0.218843	-0.0184669	0.146586	0.135151	0	-0.13028	-0.010738	0.0878348	0.070401	0.00675392	NS
O14169	SPAC4D7.02c	Phosphatidylglycerol phospholipase C	S	17	___1	-0.309406	0	0.000576019	-0.243536	0.374458	-0.340948	0	-0.777696	0.26376	0.0550609	-0.116111	0.196203	0.0147667	-0.0391817	0	0	0.115196	-0.311215	0.152528	-0.470234	-0.191616	0.0778499	-0.268392	0.0333925	-0.0101787	NS
O14174	spt20	SAGA complex subunit spt20	S	321	___1	0.0916901	0.0398846	-0.00935364	0	-0.136941	-0.0560093	0.100255	0.048893	0	-0.111834	0.0665493	0.0604038	0	-0.051815	-0.0127983	0	0.0850878	0.0139656	-0.0833559	-0.094346	0.0255575	0.0714077	0.0133762	-0.0337927	-0.0889797	NS
O14174	spt20	SAGA complex subunit spt20	S	373	___1	0	-0.0774097	0.0227165	-0.127346	0.0150766	0.125771	-0.0794749	-0.169067	0	0.0272427	0.14421	0.0452757	0	-0.0974989	-0.0545158	0.237253	-0.00111103	0.160494	0	-0.100863	0.126808	-0.02818	0.00353575	-0.0562112	-0.0282648	NS
O14174	spt20	SAGA complex subunit spt20	S	398	___1	0.129964	0.0499048	-0.0876446	0	-0.512769	0.150529	0.311202	0	-0.174549	-0.194614	0.328452	0.113288	0	-0.166184	-0.305032	0.263185	0.161315	-0.04216	-0.0197697	0	0.218032	0.158927	-0.0324512	-0.0901258	-0.253104	NS
O14175	dsc4	DSC E3 ubiquitin ligase complex subunit 4	S	154	___1	0	-0.0849352	0.0693035	-0.0929585	0.0150814	0	-0.0489993	0.106317	0.179174	-0.0104198	0	-0.207295	-0.152877	0.0741167	0.214403	0.207031	-0.00492096	-0.0413427	0	0.190642	0.0517578	-0.0865377	-0.00464988	0.0400832	0.102427	NS
O14176	prp40	Pre-mRNA-processing protein prp40	S	688	___1	0.074831	-0.0974007	-0.0424786	0	0.0682058	-0.0148988	0	-0.0689321	0.0870185	0.162626	-0.0095787	0	-0.0645313	0.0815239	0.0782852	-0.0628967	-0.0373507	0	0.145267	0.0934343	-0.0031358	-0.0336878	-0.0439855	0.0784522	0.100638	NS
O14178	mrpl40	54S ribosomal protein L40, mitochondrial	S	163	___1	0.433372	-0.281695	0.134024	-0.026063	0	-0.0643001	0	-0.711842	0.241875	0.140947	0.106194	0	-0.0649128	-0.0439796	0.0117569	0.065546	-0.0426702	0	0.0685835	-0.0414095	0.135203	-0.0810914	-0.160683	0.060104	0.0278236	NS
O14179	sdo1	Ribosome maturation protein sdo1	S	131	___1	0.0123005	0.0522804	-0.0282555	0	-0.0799303	-0.1052	0.0680337	0.122984	-0.0390377	0	0.0294247	-0.080843	0.0186405	0	-0.147791	-0.0889139	0.136644	-0.0482893	0.141306	0	-0.0380971	0.0440289	0.0162699	0.0255671	-0.0569303	NS
O14186	SPAC4F8.11	Uncharacterized WD repeat-containing protein C4F8.11	S	642	___1	-0.00136375	-0.00975132	0	0.139338	0.0368347	-0.133132	0	0.136025	-0.0136886	0.114816	0.084156	0.0734997	-0.0069313	-0.167774	0	-0.154021	0.0218487	-0.038434	0	0.0693588	-0.0510901	0.0213993	0.0226649	-0.0105313	0.0552524	NS
O14186	SPAC4F8.11	Uncharacterized WD repeat-containing protein C4F8.11	S	647	___1	0.000761032	-0.0244751	0.0415993	0	-0.0197706	0.0880527	-0.0780406	0.0224552	0	-0.00700378	0.14152	-0.0182629	0	0.0103836	-0.0729389	0.0851793	-0.0237694	-0.0419855	0.0133629	0	0.0788782	-0.036137	0.00551724	0.00593662	-0.0249283	NS
O14186	SPAC4F8.11	Uncharacterized WD repeat-containing protein C4F8.11	S	502	___1	0.140095	-0.236419	0	0.0302267	-0.373768	0.282345	-0.709811	-0.0929098	0	0.334176	0.546432	0	-0.241297	-0.215694	0.190411	-0.0553694	0.284619	0	-0.110661	0.223282	0.228375	-0.165403	-0.0835516	-0.0740321	0.0935252	NS
O14186	SPAC4F8.11	Uncharacterized WD repeat-containing protein C4F8.11	S	595	___1	-0.0744219	-0.0300531	0.41302	0.192146	0	0	-0.201478	0.2837	-0.134248	0.0877542	0.114166	-0.694561	-0.571371	0.0602951	0	-0.363373	-0.194771	0	0.0632534	0.610319	-0.0809071	-0.280216	0.0313373	0.0453618	0.174518	NS
O14186	SPAC4F8.11	Uncharacterized WD repeat-containing protein C4F8.11	S	386	___1	0	0.0878429	0.025732	-0.0270367	-0.0678968	-0.0269489	0.1202	0	0.0382423	-0.0592556	0.0986481	0.0528221	-0.018652	-0.0584488	0	-0.198125	0.101685	0.136405	-0.0045681	0	-0.0316064	0.0906373	0.0358713	-0.0129528	-0.0317881	NS
O14188	rng2	Ras GTPase-activating-like protein rng2	S	199	___1	0.241888	0.111536	-0.00752258	0	-0.115537	0.0992808	0	-0.13344	0.0185885	-0.0122819	0.185734	0	0.0579777	-0.12145	-0.203056	0.0492897	0.0535288	0	-0.0588808	-0.0345964	0.144048	0.0412662	-0.0207464	-0.0404357	-0.0913678	NS
O14188	rng2	Ras GTPase-activating-like protein rng2	S	280	___1	-0.491116	-0.210085	0.457358	0.0412283	0	-0.774731	-0.185872	0	0.0595274	0.20597	-0.388169	-0.308646	0.0737762	0.0153847	0	-0.0575743	-0.00248718	0	0.248152	0.756684	-0.427897	-0.176772	0.132784	0.091073	0.240664	NS
O14188	rng2	Ras GTPase-activating-like protein rng2	S	260	___1	0.21769	-0.109892	0	0.0646896	-0.0168543	0.123672	-0.121545	-0.221651	0	0.0580444	0.207558	-0.160198	0.0723686	0	-0.0830441	0.280285	-0.0110025	0	-0.00522709	0.0948668	0.207301	-0.100659	-0.0373206	0.0148656	0.0132532	NS
O14189	SPAC10F6.17c	Protein phosphatase 2C homolog C10F6.17c	S	310	___1	-0.177698	0	-0.0139933	0.0424166	0.0148945	0.281567	0.269293	-0.0118113	0	-0.0509176	-0.0657053	0	0.145241	0.0525522	-0.0913239	-0.127251	0	-0.0480328	0.0495653	0.0756044	-0.0222719	0.0673233	0.0178509	0.0361335	-0.0129356	NS
O14192	SPAC56E4.03	Aromatic amino acid aminotransferase C56E4.03	S	40	___1	-0.950541	0.17828	0	0.174088	-0.678816	-0.0266299	0	0.276743	0.256336	-0.538769	-0.0289812	-0.373796	0.388524	0	0.500634	0.344137	0.0334215	-0.27177	-0.00646782	0	-0.165504	-0.0405235	0.0983742	0.105989	-0.179238	NS
O14194	ggt2	Gamma-glutamyltranspeptidase 2;Gamma-glutamyltranspeptidase 2 heavy chain;Gamma-glutamyltranspeptidase 2 light chain	S	17	___1	0.157734	0	0.538239	-1.06641	-0.994323	-0.722314	0.0172572	0.32218	0	-0.213251	0.321327	-0.0387774	-0.140131	0	0.160158	-0.393294	0.08568	0.440522	-0.314063	0	-0.159137	0.01604	0.290202	-0.345119	-0.261854	NS
O14200	pxa1	PXA domain protein 1	S	432	___1	-0.00693226	0	0.140105	0.0947361	-0.0304422	-0.192843	0.0416169	0.0942545	0	-0.0487766	-0.0439844	0.0778618	0.0895376	-0.099021	0	-0.365762	0.0596085	0.150751	0	-0.0890512	-0.15238	0.0447718	0.118662	-0.00107121	-0.0420675	NS
O14200	pxa1	PXA domain protein 1	S	405	___1	0.0978794	-0.157959	0.315989	0	-0.227536	0.0599456	0	0.136968	-0.207595	-0.355904	0.254227	0	0.00350666	-0.10754	-0.687813	0	0.316352	0.203666	-0.149199	-0.589461	0.103013	0.0395982	0.165033	-0.116084	-0.465179	NS
O14200	pxa1	PXA domain protein 1	S	307	___1	0.183976	-0.0191908	-0.0533991	0.0114126	0	0.249035	-0.0217452	-0.218428	0	0.0157604	0.167246	0.0163193	0	-0.0929604	-0.0476532	0.35353	0	-0.0764742	-0.0267258	0.00614357	0.238447	-0.00615418	-0.0870752	-0.0270684	-0.0064373	NS
O14200	pxa1	PXA domain protein 1	S	322	___1	0.270572	0.0201864	-0.0117083	-0.00579929	0	0.0965743	0	-0.251933	-0.0609059	0.0135684	0.333355	-0.114132	-0.07164	0.0385494	0	0.218486	-0.0136318	-0.0166121	0	0.068428	0.229747	-0.0268943	-0.0879732	-0.00703895	0.0204991	0.000770496
O14200	pxa1	PXA domain protein 1	S	327	___1	-0.0105858	0.0285168	0.0245304	0	-0.0344534	-0.0941753	-0.00795317	0	0.0381546	0.0166054	0.0636711	-0.346634	-0.0977516	0.0334187	0	-0.107574	0.0290537	0	0.0805101	-0.004426	-0.0371661	-0.0742542	-0.0183053	0.0380208	-0.0055685	NS
O14200	pxa1	PXA domain protein 1	S	332	___1	0.110142	-0.107778	0	0.118896	-0.0489578	-0.00345325	0.0183101	-0.100728	0	0.0870075	0	0.0616512	0.0543404	-0.155977	-0.3412	0.510786	0.228208	0	-0.203052	-0.146574	0.154369	0.0500978	-0.0115969	-0.0600333	-0.112431	NS
O14201	mug86	Meiotically up-regulated gene 86 protein	S	30	___1	-0.145477	-0.116875	0	0.183079	0.180091	0	-0.0307498	-0.0267925	0.238926	0.308157	-0.253519	-0.127064	0.0846119	0	0.15732	0.0709457	-0.0162973	0	-0.00428677	0.204539	-0.0820127	-0.0727464	0.0144548	0.104429	0.212527	NS
O14205	vps74	Vacuolar protein sorting-associated protein 74	S	14	___1	0.0821972	0	0.0063343	-0.0274696	-0.00195026	-0.0634403	0.037766	-0.0866051	0	0.023962	0.14587	-0.0337563	0.21899	-0.0537739	0	-0.00479889	0.0836763	0	0.100987	-0.0517588	0.039957	0.0219215	0.0346799	0.00493598	-0.00743675	NS
O14205	vps74	Vacuolar protein sorting-associated protein 74	S	15	___1	0.0462332	-0.032485	-0.0231791	0.0714998	0	-0.084341	0.0313993	0	0.0394077	-0.0271416	0.0935783	0	0.175009	-0.0627327	-0.0464611	0	0.018096	-0.0459404	-0.0459681	0.0822897	0.0138676	0.00425255	0.0264723	0.000551701	0.00217175	NS
O14205	vps74	Vacuolar protein sorting-associated protein 74	S	30	___1	0	0.222916	0.00561905	-0.133694	-0.102332	-0.0318756	0.0198426	0.449297	-0.0990982	0	0.130211	-0.326298	-0.0644321	0	0.13714	-0.335538	0	0.482297	0.785807	-1.67779	-0.0593007	-0.0208849	0.218195	0.138254	-0.410745	NS
O14210	ies2	INO80 complex subunit 2	S	23	___1	0.0351658	0.0709724	-0.249299	-0.1389	0	0.238162	0.0966201	-0.0539894	0	-0.0341129	0	-0.138633	0.0471621	0.0653486	-0.14683	-0.0362806	0	0.0489168	-0.0390396	0.050293	0.0592618	0.00723994	-0.0518024	-0.0281477	-0.0326624	NS
O14210	ies2	INO80 complex subunit 2	S	128	___1	-0.0321617	0	0.0979671	0.0345879	-0.0698252	-0.0314617	0.111317	0.114443	-0.0445862	0	0	-0.0982227	0.0230446	0.069397	-0.0637741	-0.107733	0.035655	0	-0.0162878	0.00410175	-0.0428391	0.0121874	0.0588636	0.0107777	-0.0323744	NS
O14213	mug185	Meiotically up-regulated gene 185 protein	S	344	___1	0.0427608	0.0247192	0	-0.0700092	-0.104957	-0.13402	0.162589	0.0975704	0	-0.154049	-0.0389824	-0.0751324	0	0.057415	0.0885086	-0.170588	0.0267458	0	0.0924692	-0.0895071	-0.0752072	0.0347303	0.0243926	0.0199687	-0.065001	NS
O14213	mug185	Meiotically up-regulated gene 185 protein	S	337	___1	-0.0669756	-0.0147181	0.0994558	0.0289602	0	-0.08322	0	0.011847	0.022593	-0.102139	0	-0.127732	-0.0366631	0.082468	0.0674591	-0.151068	-0.134759	0	0.152005	0.0181532	-0.0753158	-0.0693023	0.0186599	0.0715066	-0.00413167	NS
O14214	trm10	tRNA (guanine(9)-N1)-methyltransferase	S	17	___1	-0.113207	0.0329437	0.0728874	0	-0.0123873	-0.0145206	0.25528	0.271482	0	-0.0934124	0.00137138	0.0259438	-0.0902901	0	-0.153751	-0.1362	0.0619345	0	0.0155172	-0.0213766	-0.065639	0.0940255	0.06352	0.00387931	-0.0702319	NS
O14214	trm10	tRNA (guanine(9)-N1)-methyltransferase	S	286	___1	0	0.00870895	0.147196	-0.0666771	-0.106147	0.0684981	0	0.317703	-0.0377889	-0.0606847	0.0681038	-0.252157	0	0.00118446	-0.0940552	-0.181089	-0.143582	0	0.358953	0.125991	-0.0111219	-0.0967577	0.116225	0.0639178	-0.033724	NS
O14214	trm10	tRNA (guanine(9)-N1)-methyltransferase	S	296	___1	-0.0190134	0	-0.0917177	0.202025	0.13724	0	-0.131551	-0.205844	0.226076	0.147369	0.100168	0	-0.123751	0.0603752	-0.109625	0.24331	0	-0.13551	-0.0167542	0.0962772	0.0811162	-0.0328878	-0.139206	0.117931	0.0678155	NS
O14216	drc1	DNA replication regulator sld2	S	126	___1	0.114834	-0.10158	0	0.0214376	-0.0408449	0.00627708	0.031013	-0.325502	-0.0378199	0	-0.0257397	0.0202446	0.0070219	-0.0772209	0	0.332942	0.265159	-0.0295992	0	-0.383723	0.107078	0.0537091	-0.0870199	-0.0234008	-0.106142	NS
O14217	tom70	Probable mitochondrial import receptor subunit tom70	S	128	___1	-0.240217	-0.0140438	0.0945492	0	0.0810022	-0.245556	-0.0349536	0.220751	0.115126	0	-0.0503292	-0.285391	0	0.253315	0.38616	-0.584539	-0.396781	0	0.196033	0.142781	-0.28016	-0.182792	0.078825	0.141118	0.152486	NS
O14217	tom70	Probable mitochondrial import receptor subunit tom70	S	129	___1	-0.216255	-0.0194721	0.0965137	0	0.0858011	-0.246171	0	0.203834	0.0919986	-0.0160241	0	-0.231421	-0.0152512	0.285189	0.319176	-0.586594	-0.34484	0	0.146745	0.0234671	-0.262255	-0.148933	0.0712742	0.130983	0.103105	NS
O14222	fsv1	Syntaxin-like protein fsv1	S	191	___1	0.0558977	0.10535	-0.01583	0	-0.112573	0.136787	0.125084	0	-0.333182	-0.120912	-0.0841894	0.0278349	0.0898008	-0.0620708	0	0	0.0811176	0.055275	-0.0582428	-0.132978	0.0271239	0.0848469	0.0323114	-0.113374	-0.0916157	NS
O14224	SPAC6F12.06	Rho GDP-dissociation inhibitor	S	63	___1	0	-0.0803261	-0.0559473	0.0105419	0.0731201	0.010581	-0.178521	-0.0729656	0.0576153	0	-0.185957	-0.132186	0.113535	0.0174713	0	0	-0.000222206	0.187014	0.19111	-0.0175571	-0.043844	-0.0978137	0.0429089	0.0691845	0.0138907	NS
O14224	SPAC6F12.06	Rho GDP-dissociation inhibitor	S	34	___1	0.0319881	0.040596	0	-0.0184917	-0.0956182	-0.210733	0.0606256	-0.00852203	0	0.0525742	0.126446	0.0705395	0	-0.0031414	-0.0223618	-0.0478582	0.148869	0.0296984	0	-0.0632782	-0.0250394	0.0801574	0.00529408	-0.00540829	-0.032171	NS
O14224	SPAC6F12.06	Rho GDP-dissociation inhibitor	S	2	___1	0.126202	0	-0.0769529	-0.0983276	0.0934401	-0.0280166	0	-0.0306869	0.124917	0.0331006	-0.156221	0	-0.245344	0.0574265	0.297724	0.272471	-0.0417404	0.0498619	0	-0.0745392	0.0536088	-0.0104351	-0.0757805	0.0210038	0.0874313	NS
O14224	SPAC6F12.06	Rho GDP-dissociation inhibitor	S	28	___1	0.246067	-0.0805054	-0.0842428	0	0.144881	0.0276823	0.033299	-0.101799	0	-0.142992	-0.00296402	-0.0838032	0	0.122038	0.190969	0	-0.0678701	-0.0771132	0.024375	0.0201368	0.0676963	-0.0497199	-0.0657887	0.0366032	0.0532489	NS
O14233	rna14	mRNA 3'-end-processing protein rna14	S	414	___1	0	0.0200377	-0.094058	0.0837708	-0.115852	-0.107396	-0.0486283	0.164624	0	0.167956	0	0.0657253	0.0194473	-0.0676308	-0.039381	-0.0391388	0.0226736	-0.0147333	0.0891123	0	-0.0366337	0.0149521	0.01882	0.0263131	0.00318074	NS
O14233	rna14	mRNA 3'-end-processing protein rna14	S	611	___1	0.184077	0.0776625	-0.267438	-0.0146379	0	0.148706	-0.324229	-0.255326	0	0.0648727	0	0.424372	0.464607	-0.123697	-0.133476	0.141446	0	0.0127764	-0.236511	-0.184941	0.118557	0.0444514	-0.0113451	-0.0937116	-0.0633862	NS
O14233	rna14	mRNA 3'-end-processing protein rna14	S	3	___1	-0.0252571	0.000333786	-0.0698147	0	0.0365095	0.00582695	-0.0213809	0	-0.00431824	0.0101528	-0.00223923	0.026495	0.00111008	0	-0.0418663	0.0325937	0.0247669	-0.0300303	0	-0.0135269	0.00273108	0.0075537	-0.0246837	-0.00107956	-0.00218272	NS
O14233	rna14	mRNA 3'-end-processing protein rna14	S	19	___1	0	-0.115101	-0.0663834	0.0239887	0.0543585	-0.0125828	-0.0300412	0.162853	0.059866	0	0.0452595	-0.00258446	-0.0316601	0.1434	0	0.0382681	0	-0.152558	-0.153934	0.17597	0.0177362	-0.0369316	-0.0219371	0.0183301	0.0575821	NS
O14234	cch1	Calcium-channel protein cch1	S	1851	___1	0.0707207	0	0.00806236	-0.0177708	-0.141839	0.0581894	0.0290284	-0.0762253	-0.0651627	0	0.163965	-0.00777435	-0.1243	0.104866	0	0.156304	0.0132294	-0.0421419	0	-0.00517082	0.112295	0.00862086	-0.0586512	0.00548315	-0.0367525	NS
O14236	nog2	Nucleolar GTP-binding protein 2	S	487	___1	0	-0.0744553	0.018383	-0.0775471	0.0274572	0.0140643	0	-0.0886731	0.00341368	-0.154601	0.136145	-0.161152	-0.193129	0	0.0747509	0.000884056	-0.0274315	-0.0297022	0.0566196	0	0.0377733	-0.0657597	-0.0732802	-0.00437844	-0.0130981	NS
O14243	snx4	Sorting nexin-4	S	159	___1	0	0.218806	-0.685433	0.139977	-0.346708	-0.18671	0	-1.72056	0.217548	0.113438	0.102886	0	0.0160532	-0.475097	-0.858594	-0.393126	0.343919	0.2351	-0.2351		-0.119237	0.140681	-0.538709	-0.0881678	-0.363955	NS
O14244	SPAC6F6.13c	Uncharacterized membrane protein C6F6.13c	S	5	___1	-0.0124722	0.151374	-0.0720568	0	0.0341682	0.0425501	-0.066236	-0.0725641	0	0.177068	0.0252342	0	-0.147533	-0.0314388	0.0384712	-0.0148926	0.0127993	0	0.119025	-0.0801649	0.0101049	0.0244843	-0.0730386	0.0218966	0.0423856	NS
O14248	tea3	Tip elongation aberrant protein 3	S	1058	___1	0.080904	0.0405579	0	-0.103054	-0.0748796	0.0827384	0	0.218225	-0.127343	-0.243618	0.0728397	0.047678	-0.111339	-0.111897	0	0.0510836	0.0927858	0	-0.0269642	-0.143076	0.0718914	0.0452554	0.0267216	-0.0923146	-0.115394	NS
O14248	tea3	Tip elongation aberrant protein 3	S	1062	___1	0	0.245596	0.125328	-0.163563	-0.135297	-0.0666552	0.0712609	0.0546579	0	-0.125639	0	0.108111	-0.389286	0.040679	-0.524225	-0.172765	0.505479	0	-0.61843	0.387123	-0.059855	0.232612	-0.052325	-0.185328	-0.0995095	NS
O14248	tea3	Tip elongation aberrant protein 3	S	460	___1	0.135401	-0.302996	-0.0275211	0	0.0106459	0.13168	-0.070909	-0.208452	0.0556736	0	0.304138	-0.0569172	0.153986	0	-0.144949	0.352798	0	-0.0560236	0.0130749	-0.0522118	0.231004	-0.107705	-0.0345027	0.0171871	-0.0466287	NS
O14248	tea3	Tip elongation aberrant protein 3	S	468	___1	-0.233531	-0.0219774	0.0831385	0	0.00151539	-0.196632	0.0378814	-0.0489979	0.0914059	0	-0.409561	-0.0630608	0.0840092	0	0.125854	-0.209266	0	0.0013895	0.183189	-0.42625	-0.262248	-0.0117892	0.0298848	0.0686488	-0.0747201	NS
O14248	tea3	Tip elongation aberrant protein 3	S	950	___1	-0.185936	0	0.0704517	-0.0132418	0.01085	-0.293017	-0.0444722	0.0549679	0	0.0666609	-0.198269	-0.0553074	0	0.078928	0.0519199	-0.289021	0.00872707	0	0.0610495	-0.00388432	-0.241561	-0.0227631	0.0313549	0.0316839	0.0313866	NS
O14248	tea3	Tip elongation aberrant protein 3	S	1078	___1	0.101665	0	0.0160637	-0.00433922	-0.0493021	0	0.0369706	0.0260677	-0.0755997	-0.128998	0	0.0287056	-0.0452328	-0.00354958	0.0781193	-0.0133963	0.101456	0.00476933	0	-0.0907841	0.0220673	0.041783	0.000416994	-0.0208721	-0.0477412	0.000150017
O14248	tea3	Tip elongation aberrant protein 3	S	1080	___1	0.0687065	0.0216427	0	-0.0719509	-0.0597658	-0.00672722	0.140744	0.0370789	0	-0.0573235	0.138359	0	0.00295258	-0.0558205	-0.0893669	0	0.112531	0.0362625	-0.0794477	-0.15704	0.0500846	0.0687293	0.0190735	-0.0518048	-0.090874	NS
O14248	tea3	Tip elongation aberrant protein 3	S	688	___1	-0.0604763	0.0010643	0	-0.0289745	0.0363302	-0.0142865	0	0.162918	0.106155	-0.0348134	-0.227211	0.0216923	-0.10363	0.0587883	0	-0.141896	0	0.112659	0.0941753	-0.0458813	-0.110968	0.00568914	0.0429865	0.057536	-0.0110911	NS
O14248	tea3	Tip elongation aberrant protein 3	S	28	___1	0.208858	0.0330496	0	-0.069356	-0.106859	-0.0337296	-0.24499	0.367127	0	0.443561	-0.093936	0.000561714	0.16439	0	-0.0501032	-0.162814	0.0707722	-0.246411	0.00708294	0	-0.0204055	-0.0351516	0.0712764	-0.0155683	0.0716496	NS
O14248	tea3	Tip elongation aberrant protein 3	S	1045	___1	0.365183	0.132748	0	-0.0339699	-0.140941	0.327587	0.164406	0	-0.0675621	-0.161112	0.230553	0.0244236	0	-0.234047	-0.306669	0.307318	0.172023	0	-0.152957	-0.233546	0.30766	0.1234	0	-0.122134	-0.210567	NS
O14250	SPAC6G10.04c	Probable proteasome subunit alpha type-6	S	265	___1	-0.117085	0.0449667	-0.0408401	0	0.1349	0.00728369	0	-0.30628	-0.0620742	0.0891738	-0.16403	0.133305	0.0427284	-0.0791702	0	0.0110188	0	-0.00335693	-0.0281363	0.0282211	-0.065703	0.0445678	-0.0769371	-0.0423452	0.0630738	1.30249e-05
O14250	SPAC6G10.04c	Probable proteasome subunit alpha type-6	S	14	___1	0	0.0986252	0.0182381	-0.025526	-0.0373411	-0.0644321	-0.0845828	0.0090313	0.0147362	0	0.0265942	0	0.0546665	-0.0437737	-0.00124168	-0.0307169	-0.0317478	0	0.0358372	0.0971889	-0.0171387	-0.00442636	0.020484	-0.00468159	0.0146515	NS
O14251	trs120	Transport protein particle subunit trs120	S	28	___1	0.0334883	0	0.0256853	-0.0190277	-0.108554	0.00678539	-0.0181956	0.123569	0	-0.0239248	0.0774441	-0.125334	-0.0298615	0.0388145	0	0.00788307	-0.0381193	-0.0208492	0.173594	0	0.0314002	-0.0454122	0.024636	0.0483453	-0.0331197	NS
O14251	trs120	Transport protein particle subunit trs120	S	228	___1	-0.057272	0.118891	0.0114498	0	-0.0665445	-0.308163	0.265973	0.186178	0	-0.0201168	-0.104668	0.121765	-0.188736	0	0.111042	-0.38358	-0.0737915	0.00538158	0.0125732	0	-0.213421	0.108209	0.00356841	0.00314331	0.00609517	NS
O14259	sfp47	Ubp4-interactor sfp47	S	396	___1	0.016592	-0.134866	0	-0.0603085	0.139688	0	-0.130827	-0.049881	0.218242	0.220412	-0.0173912	-0.0224419	0	0.0990772	0.0753651	0.00144672	-0.120977	-0.166031	0	0.114927	0.000161886	-0.102278	-0.053978	0.0642526	0.137598	NS
O14259	sfp47	Ubp4-interactor sfp47	S	226	___1	-0.0819025	0	0.100422	0.115574	-0.187918	-0.294104	0	0.0709977	-0.141912	0.140038	-0.0653448	0	-0.0337296	0.0585632	0.115251	-0.0318403	0.12568	-0.00349236	0	0.162191	-0.118298	0.03142	0.0335494	0.00805628	0.0573906	NS
O14259	sfp47	Ubp4-interactor sfp47	S	187	___1	0.0425692	0	0.216079	-0.126008	-0.0624599	0.0178862	-0.0707173	0.0224123	0	-0.216151	-0.0101881	0	0.0215902	-0.0467758	0.14679	-0.127429	0.114495	-0.288629	0.0999727	0	-0.0192904	0.0109445	-0.00713682	-0.0182028	-0.0329554	NS
O14259	sfp47	Ubp4-interactor sfp47	S	164	___1	-0.54708	0.27454	0	-0.322689	0.0721149	0	-0.373332	0.088356	0.105595	-0.374211	-0.0113525	-0.201447	0.050518	0	0.164096	-0.114392	0.106887	-0.0544233	0	0.0339394	-0.168206	-0.0483381	0.0211127	-0.0542736	-0.0260153	NS
O14261	taf1	Taz1-interacting factor 1	S	753	___1	0	-0.059145	-0.0540428	0.204851	0.0535936	0	-0.0394778	-0.106518	0.00468063	0.066452	0.088829	-0.060133	-0.116467	0.115711	0	0	-0.0225191	0.0719452	0.193639	-0.433679	0.0222073	-0.0453187	-0.0512705	0.12972	-0.0784082	NS
O14261	taf1	Taz1-interacting factor 1	S	473	___1	0	-0.0452461	0.0647259	0.037199	-0.0213594	-0.0188808	0.0767217	-0.0908051	0.0507069	0	0.117422	-0.0480175	0	0.0220966	-0.0222473	-0.0445108	0.0135593	0.00955677	0	-0.0301571	0.0135076	-0.000745654	-0.0041306	0.0275006	-0.018441	NS
O14261	taf1	Taz1-interacting factor 1	S	744	___1	-0.0326481	0.125051	0	0.0491695	-0.136861	0	0.183932	-0.100416	-0.0892563	0.176292	0.127325	-0.275572	0.114012	-0.0800972	0	0	-0.130452	0.0714378	0.0676184	-0.0892534	0.0236692	-0.0242602	0.0212584	-0.0131414	-0.0124555	NS
O14261	taf1	Taz1-interacting factor 1	S	280	___1	0.144064	0.00050354	0	-0.0479259	-0.210637	0.154156	0.169795	0	-0.00615692	-0.0146236	0.22052	0	0.205015	-0.0599651	-0.14756	0.307095	0.180846	0	-0.069499	-0.0735521	0.206459	0.0877861	0.0512538	-0.0458868	-0.111593	NS
O14261	taf1	Taz1-interacting factor 1	S	548	___1	-0.372588	-0.0530605	0	0.0382481	0.0772181	-0.311001	-0.0999866	0.0660801	0.203805	0	-0.138887	0	-0.0104237	0.110428	0.163567	-0.395695	-0.20744	0	0.0891371	0.0597372	-0.304543	-0.0901219	0.0139141	0.110404	0.0751305	NS
O14261	taf1	Taz1-interacting factor 1	S	552	___1	0.21822	0	-0.169128	-0.0352287	0.151359	0	-0.0243392	-0.10615	0.17165	0.217052	0	0.0410404	-0.0614357	-0.0628929	0.0100193	0.173553	-0.0177603	0	0.0141344	-0.012702	0.0979433	-0.000264764	-0.0841784	0.0219157	0.0914321	0.00036157
O14261	taf1	Taz1-interacting factor 1	S	459	___1	0.0250683	-0.0229549	0	0.0547504	-0.0541162	-0.0676923	0	-0.189532	0.0695281	0.017282	0.259108	-0.178494	0.0158367	0	-0.119314	-0.0221167	0.228489	0.189996	0	-0.28195	0.0485917	0.00675988	0.00407517	0.0310696	-0.109525	NS
O14261	taf1	Taz1-interacting factor 1	S	629	___1	0.0501366	0	-0.0577984	-0.0320377	0.0569277	0.0337582	-0.0137362	-0.0380993	0	0.0867138	0.0455112	0	0.0406151	-0.0831051	-0.0244541	0	0.0588045	0.0416451	-0.0750113	-0.135835	0.0323515	0.0112671	-0.00340939	-0.0475385	-0.00416183	NS
O14261	taf1	Taz1-interacting factor 1	S	385	___1	0.125668	0.00897217	-0.0994263	0	-0.0365973	0	-0.0266662	-0.103209	0.0524006	0.0832767	0.122133	-0.00510597	0	-0.0752621	0.0185795	0.179444	0.11923	-0.0384569	-0.0385437	0	0.106811	0.0241076	-0.0602729	-0.0153513	0.0163147	NS
O14261	taf1	Taz1-interacting factor 1	S	530	___1	0	-0.0791397	-0.00715351	0.00708389	0.0327463	0	-0.0881305	0.185551	-0.0607977	0.0467539	0.13234	-0.151277	-0.148428	0.00497818	0	-0.0340614	0.015769	-0.101769	0	0.162945	0.0245697	-0.0756944	-0.0179501	-0.0121839	0.0606112	NS
O14261	taf1	Taz1-interacting factor 1	S	612	___1	0.040226	0.040699	0	-0.0338097	-0.0987787	-0.0443268	0.0555081	0.0120697	-0.00914574	0	0.131796	0.0460377	0	-0.0272865	-0.0632076	0.102272	0.0342855	0	-0.0101633	-0.0295019	0.0574918	0.0441326	0.00301743	-0.0201013	-0.0478721	NS
O14265	vma13	V-type proton ATPase subunit H	S	2	___1	-0.395737	-0.106342	0	0.403883	0.358109	-0.323219	0	-0.893238	0.0905547	0.238048	-0.454601	0.283241	0.374125	0	-0.630471	0	-0.205146	0.188961	0.010644	-0.462413	-0.293389	-0.00706172	-0.0825378	0.12627	-0.124182	NS
O14267	SPAC7D4.12c	Uncharacterized UPF0442 protein C7D4.12c	S	60	___1	0.0156174	0.0420532	-0.117989	0	-0.069211	0	-0.0365062	-0.124935	0.0397778	0.0123577	0.0743942	0	-0.0268059	-0.0237198	0.0448742	0.0206194	0	-0.004529	-0.0385437	0.0390472	0.0276577	0.00138676	-0.0685647	-0.00562143	0.00676703	NS
O14267	SPAC7D4.12c	Uncharacterized UPF0442 protein C7D4.12c	S	85	___1	0.086319	-0.341589		0.0443907	-0.0443907	-0.0165799	0.0165799		0.432589	-0.206864	0.0820842	-0.0820842	0.710712		-0.304481	0.681636	0	-0.247174	-0.66887	0.0235176	0.208365	-0.101773	0.231769	-0.0639633	-0.133054	NS
O14267	SPAC7D4.12c	Uncharacterized UPF0442 protein C7D4.12c	S	132	___1	0.0262108	0.0408077	-0.0346317	0	-0.0239782	-0.0730634	0	-0.0139947	0.0647197	0.174741	0.0254459	0.0533619	-0.174627	-0.052	0	-0.0484819	0.0128021	-0.0326986	0	0.0673065	-0.0174721	0.0267429	-0.0639881	0.00317991	0.0545174	NS
O14270	fhl1	Fork head transcription factor 1	S	230	___1	0.657998	0	-0.345959	-0.0335274	0.525012	0.283102	-0.42655	0	-0.0181322	0.218787	0	0.694001	0.650686	-0.682832	-0.473586	0.572917	0	0.00444031	-0.751849	-0.753494	0.378504	0.0668627	0.077292	-0.371585	-0.12082	NS
O14273	SPAC8C9.04	Meiotically up-regulated protein C8C9.04	S	396	___1	-0.126574	0.0651798	0.171568	0	-0.0106688	-0.0955682	0	0.266606	0.0145793	-0.163592	-0.111868	0	0.0884495	0.0640898	-0.0396013	-0.244023	0.127313	0	-0.00178528	0.0213594	-0.144508	0.0481231	0.131656	0.0192209	-0.0481256	NS
O14273	SPAC8C9.04	Meiotically up-regulated protein C8C9.04	S	397	___1	-0.0875959	0.040103	0.0616007	-0.0419626	0	-0.104374	0.0474858	0.0995789	0	-0.0769062	-0.00929832	0.122305	0.0341454	0	-0.00263596	-0.198659	0.0634747	0.0520163	0	-0.110279	-0.0999818	0.0683421	0.0618353	-0.0104907	-0.0474553	NS
O14273	SPAC8C9.04	Meiotically up-regulated protein C8C9.04	S	349	___1	0.2623	0	-0.123795	-0.277119	0.40898	-0.0457954	0.0202489	-0.324764	0	0.0660477	0	-0.176031	-0.09795	0.0904045	0.349621	0.194087	-0.266314	0	0.0858192	-0.370845	0.102648	-0.105524	-0.136627	-0.0252237	0.113451	NS
O14273	SPAC8C9.04	Meiotically up-regulated protein C8C9.04	S	226	___1	-0.0205097	0.16423	-0.0319309	0.00419617	0	0.0895357	0.152841	-0.0161362	-0.130647	0	0.0429926	0.0431938	0	-0.032733	-0.179095	0.0396366	-0.000577927	0	0.0875854	-0.11719	0.0379138	0.0899218	-0.0120168	-0.0178995	-0.0740714	NS
O14273	SPAC8C9.04	Meiotically up-regulated protein C8C9.04	S	250	___1	-0.202351	0	0.117174	-0.330028	0.118866	0.85533	-0.070416	0.237622	0	-0.138964	0.526363	-0.128169	-0.956195	0.0653954	0	0.257257	0	0.643482	-0.065136	-0.0394773	0.35915	-0.0496463	0.0105209	-0.082442	-0.0148938	NS
O14273	SPAC8C9.04	Meiotically up-regulated protein C8C9.04	S	468	___1	0.407196	0.0348244	0	-0.0377045	-0.217616	0.406921	0.366324	-0.0753689	0	-0.0892315	0.176693	0.00589561	0	-0.0721264	-0.0845661	0.0471716	0.0444202	-0.0724802	0	-0.0333977	0.259495	0.112866	-0.0369623	-0.0274577	-0.106203	NS
O14273	SPAC8C9.04	Meiotically up-regulated protein C8C9.04	S	415	___1	0	0.0567818	0.0385532	-0.0380917	-0.148538	-0.000764847	0.185786	0.180542	0	-0.0331497	0.133535	0	-0.0216122	0.0423717	-0.0427933	-0.0700636	-0.00924301	0.0383482	0.0913181	0	0.0156767	0.0583311	0.0589578	0.0238996	-0.0561202	NS
O14273	SPAC8C9.04	Meiotically up-regulated protein C8C9.04	S	562	___1	0.0958681	0	-0.174649	-0.101091	0.185809	-0.00599861	-0.0512004	0.0731754	0	0.24225	0.0304012	-0.208462	-0.174128	0	0.288332	0.0317698	-0.25853	-0.214072	0	0.229433	0.0380101	-0.129548	-0.122418	-0.0252728	0.236456	NS
O14273	SPAC8C9.04	Meiotically up-regulated protein C8C9.04	S	478	___1	0	-0.104298	-0.0113373	0.167011	0.0790625	-0.054667	0	-0.0561547	0.170846	0.279636	0	-0.138325	-0.0869484	0.0648861	0.0467739	0	-0.0323	-0.0466976	0.106828	0.0732794	-0.0136667	-0.0687306	-0.0502845	0.127393	0.119688	NS
O14273	SPAC8C9.04	Meiotically up-regulated protein C8C9.04	S	489	___1	0.135751	-0.150212	-0.0922346	0.0285425	0	0.185839	0.108845	-0.147611	0	-0.0234032	-0.0575686	0	0.192217	0.0219822	-0.0488462	0	-0.141297	0.156148	-0.340492	0.333938	0.0660052	-0.0456661	0.0271299	-0.0724919	0.0654221	NS
O14273	SPAC8C9.04	Meiotically up-regulated protein C8C9.04	S	490	___1	0	-0.12137	0.0138988	0.0365391	-0.104922	0.0636616	-0.141937	-0.0858459	0	0.0545998	0.0188084	-0.0227299	0.0605927	-0.0554657	0	0.0530024	0	-0.0799494	-0.0909176	0.12602	0.0338681	-0.0715092	-0.022826	-0.0274611	0.0189245	NS
O14273	SPAC8C9.04	Meiotically up-regulated protein C8C9.04	S	537	___1	0.0423317	0.0284424	0	-0.0803299	-0.199214	0.072525	-0.0205188	0.174786	0	-0.0447559	0.0759907	0	0.148819	-0.0646477	-0.0788059	0	0.0586786	0.0483437	-0.0195856	-0.0931883	0.0477118	0.0166506	0.0929871	-0.0411408	-0.103991	NS
O14273	SPAC8C9.04	Meiotically up-regulated protein C8C9.04	S	554	___1	-0.150298	-0.0995092	0.12257	0	0.0293169	-0.153187	0.177789	0.147053	0	-0.00367355	-0.0736389	-0.175277	0	0.194853	0.183555	-0.297742	-0.227221	0.0118265	0	0.0263186	-0.168716	-0.0810546	0.0703623	0.0487132	0.0588791	NS
O14273	SPAC8C9.04	Meiotically up-regulated protein C8C9.04	S	200	___1	-0.0345936	0.0294514	0	0.00379562	-0.0856619	0	0.0721536	0.0205116	-0.0807171	-0.0100327	0.0823078	0	0.055624	-0.0583725	-0.102318	0.0186577	0.144866	0	-0.0114717	-0.0508814	0.016593	0.0616177	0.0190339	-0.0366914	-0.0622234	NS
O14273	SPAC8C9.04	Meiotically up-regulated protein C8C9.04	S	20	___1	0.0149851	0.0547266	-0.0165529	-0.0550032	0	-0.0853672	-0.0285335	0.179258	0	0.0467262	-0.0755386	0.135113	0	0.0229549	-0.0168056	-0.175651	-0.0271435	0.0213728	0.0768681	0	-0.0803928	0.0335406	0.0460196	0.011205	0.00748014	NS
O14273	SPAC8C9.04	Meiotically up-regulated protein C8C9.04	S	167	___1	-0.0546074	0.0890579	-0.0339251	0	0.153833	0	-0.127186	0.0539808	-0.201678	0.146754	-0.0999632	-0.357388	0.217463	0.144572	0	-0.365744	-0.277428	0	0.0486498	0.190155	-0.130079	-0.168236	0.0593798	-0.00211406	0.122686	NS
O14273	SPAC8C9.04	Meiotically up-regulated protein C8C9.04	S	519	___1	0.00981903	-0.0765743	0	-0.0167656	0.0544825	0	-0.089313	-0.0461712	0.0590763	0.131826	0.170668	0.00850487	0	-0.0677643	-0.249319	0	0.152537	0.0470676	-0.0536585	-0.172116	0.0451217	-0.00121129	0.000224113	-0.019778	-0.0587816	NS
O14273	SPAC8C9.04	Meiotically up-regulated protein C8C9.04	S	522	___1	0.0623674	-0.364973	0.15603	-0.0335226	0	-0.0445881	-0.0217729	0.162016	0	0.152432	0.0895758	-0.0823927	0.011445	0	-0.00852966	0.113215	0.0708084	-0.125705	0	-0.051796	0.0551426	-0.0995826	0.0509465	-0.00838065	0.0230267	NS
O14273	SPAC8C9.04	Meiotically up-regulated protein C8C9.04	S	523	___1	-0.119799	-0.0248718	0	0.0378551	0.0231752	-0.0581474	0.0947824	0.0644951	0	-0.0280781	0.0319595	-0.0719624	-0.0654564	0.0416641	0	-0.0157633	0.0625916	0.100844	0	-0.104948	-0.0404375	0.0151349	0.0249708	0.0198798	-0.0274627	NS
O14273	SPAC8C9.04	Meiotically up-regulated protein C8C9.04	S	515	___1	0.369488	-0.0459976	-0.521955	0	0.0808592	0	-0.573967	-0.394003	0.0765381	0.44985	-0.352341	0.688107	0.458639	0	-0.757963	0.269063	0.529701	-0.642962	-1.69495	0	0.0715525	0.149461	-0.27507	-0.404603	-0.0568135	NS
O14273	SPAC8C9.04	Meiotically up-regulated protein C8C9.04	S	472	___1	0.606987	0	-0.248093	0.0119839	-0.397603	-0.14859	0.687336	-0.0856514	0	0.0571671	0.22098	0.108984	0	-0.69038	-1.10802	0.92285	0.635022	0	-0.714118	-0.432519	0.400557	0.357836	-0.083436	-0.348129	-0.470244	NS
O14273	SPAC8C9.04	Meiotically up-regulated protein C8C9.04	S	30	___1	0	0.027998	0.0179491	-0.0963058	-0.225626	-0.0870066	-0.128168	0.0262451	0.0479479	0	0.106117	-0.026804	-0.00248337	0.167013	0	-0.0989017	-0.00176525	0.130699	0.16863	0	-0.0199478	-0.0321847	0.0431025	0.0718212	-0.0564065	NS
O14273	SPAC8C9.04	Meiotically up-regulated protein C8C9.04	S	40	___1	-0.0128508	0.0565872	0.0880613	0	-0.0147114	-0.181765	0.0800786	0.153769	0	-0.0023613	0	-0.0269575	0.000912666	-0.105965	0.0168362	-0.14345	0	0.162851	0.0913811	-0.0265818	-0.0845163	0.0274271	0.101399	-0.0036459	-0.00670457	NS
O14273	SPAC8C9.04	Meiotically up-regulated protein C8C9.04	S	44	___1	-0.0668049	0.0706024	0.0211811	0	-0.0493326	-0.117279	0.0436502	0.198448	0	-0.0829296	-0.151068	0	-0.108517	0.00992584	0.0185204	-0.164161	0	0.106383	0.178711	-0.0744171	-0.124828	0.0285631	0.054374	0.0471592	-0.0470397	NS
O14279	rrp14n	Ribosomal RNA-processing protein 14-N	S	80	___1	0.00270081	0	0.072525	-0.0988121	-0.0240088	0.129291	0	-0.140702	0.103656	-0.11438	0	0.0228252	0.0964737	-0.0725174	-0.086853	0.158695	8.58307e-06	0	-0.011651	-0.0232801	0.0726718	0.00570846	0.00707424	-0.0198311	-0.0621306	NS
O14283	prr1	Transcription factor prr1	S	346	___1	0.0714989	-0.0989933	0.13345	0	-0.192403	-0.0730057	0.131942	0.147761	-0.0521774	0	-0.0579119	0.285513	0	0.114793	-0.0172806	0.0622625	0.116206	-0.148814	0	-0.089468	0.000710964	0.108667	0.0330992	0.0156538	-0.0747879	NS
O14283	prr1	Transcription factor prr1	S	223	___1	0	0.0852222	-0.00215912	0.0267735	-0.0684843	-0.0241337	0.0327954	-0.00315857	0	0.00754166	-0.0334072	0.118483	0.0653515	-0.0219879	0	-0.028758	-0.00094986	0.0173521	0	0.0670509	-0.0215747	0.0588876	0.0193465	0.00119638	0.00152707	NS
O14283	prr1	Transcription factor prr1	S	134	___1	0	-0.0526123	0.194874	0.14805	-0.0947638	-0.165645	0	-0.0378661	0.0791211	0.0913806	0.224039	0.11908	0	-0.0111523	-0.0913343	0.0689363	0	-0.0426741	0.01408	-0.100678	0.0318326	0.0166168	0.0285834	0.0575248	-0.048849	NS
O14283	prr1	Transcription factor prr1	S	334	___1	-0.111286	0	0.118615	0.013855	-0.238329	0	0.188927	-0.0109854	0.0503607	-0.0719852	0	0.13543	-0.0957098	0.0737371	-0.288549	0.0758991	0.23087	-0.0280075	0	-0.229424	-0.00884676	0.138807	-0.00402188	0.0344882	-0.207072	NS
O14289	leu2	3-isopropylmalate dehydratase	S	744	___1	0.0262718	0.0527191	0	-0.0241261	-0.146758	-0.00146675	0.122538	0.0326233	0	-0.0253105	0.00833893	0.00453568	0	-0.0717182	-0.155849	-0.0275812	0.09132	0.0153475	0	-0.0821342	0.0013907	0.0677782	0.0119927	-0.0239611	-0.102513	NS
O14289	leu2	3-isopropylmalate dehydratase	S	486	___1	-0.0538082	-0.0311718	0.0588207	0	0.112449	0.0671291	-0.0315776	0	-0.00401115	0.141031	0.037571	-0.0633621	-0.0937843	0.0382481	0	0.076396	-0.0196152	0.00658321	0	-0.0524216	0.031822	-0.0364317	-0.0070951	0.00855923	0.0502646	NS
O14289	leu2	3-isopropylmalate dehydratase	S	2	___1	0.0133247	0.0530109	-0.0747185	0	-0.179465	0.0444298	0.128848	0	-0.056221	-0.0141163	0.0813179	0.0753002	-0.0866489	-0.159515	0	-0.00970173	0.163286	-0.0737953	0.0137577	0	0.0323427	0.105111	-0.0587907	-0.0504947	-0.0483954	NS
O14289	leu2	3-isopropylmalate dehydratase	S	7	___1	-0.0377979	0.0627155	0.0932178	0	-0.12787	-0.131596	0.0926423	0.125414	0	-0.0994892	0.145887	0	0.0290165	-0.00221634	-0.150072	0.000329971	0.154946	0	-0.0831652	-0.242759	-0.00579405	0.077576	0.0619121	-0.0213454	-0.155047	NS
O14290	SPAC9E9.04	Uncharacterized protein C9E9.04	S	88	___1	0.190225	-0.0049324	0	0.28217	-0.115388	0.00314713	0.0307593	-0.311171	0	-0.305651	-0.0849314	0.181767	-0.281446	0	0.192292	0.061348	0.115968	0	-0.223218	-0.319776	0.0424471	0.0808903	-0.148154	0.0147381	-0.13713	NS
O14293	SPAC9E9.09c	Putative aldehyde dehydrogenase-like protein C9E9.09c	S	501	___1	0	-0.0217228	-0.0676041	0.0592823	0.068984	0	-0.0215716	-0.0368385	0.112007	0.112501	0.0741005	-0.0278816	0	0.0438595	-0.0941639	-0.00264931	0.0545092	0	0.0505476	-0.102563	0.0178628	-0.00416672	-0.0261106	0.0664241	-0.00381041	NS
O14293	SPAC9E9.09c	Putative aldehyde dehydrogenase-like protein C9E9.09c	S	481	___1	0.0399141	0	-0.262233	0.0908308	-0.00264359	0.0821095	0.00540781	-0.137987	-0.11421	0	0	0.147972	0.182644	-0.0988569	-0.107546	0.314953	-0.101049	0	-0.0913363	0.122719	0.109244	0.0130826	-0.054394	-0.0533931	0.00313234	NS
O14293	SPAC9E9.09c	Putative aldehyde dehydrogenase-like protein C9E9.09c	S	357	___1	0.170696	-0.0444221	-0.178455	0	0.259093	0	-0.0364223	-0.382083	0.12376	0.247985	0.103568	-0.0699034	-0.00108814	0	0.368135	0.443382	-0.177853	-0.153616	0.0681658	0	0.179412	-0.0821501	-0.178811	0.0479815	0.218803	NS
O14293	SPAC9E9.09c	Putative aldehyde dehydrogenase-like protein C9E9.09c	S	83	___1	0.000230789	0.0910931	0	-0.0821381	-0.078208	0.187961	-0.0249028	0.0969467	0	-0.120734	0.0806808	0.00709534	-0.0312862	0	-0.0232372	0.12848	0.151056	-0.0558167	0	-0.0416965	0.0993381	0.0560855	0.00246096	-0.0205345	-0.065969	NS
O14295	plr1	Pyridoxal reductase	S	292	___1	-0.0136042	0.183782	-0.0556383	0.170346	0	-0.0965223	0.0386376	0	0.0523672	-0.0145426	0.160847	0.122925	-0.00906181	0	-0.0751705	0.0590239	-0.0167217	0.119241	0	-0.202828	0.027436	0.0821556	0.0136352	0.0556784	-0.0731354	NS
O14295	plr1	Pyridoxal reductase	S	332	___1	-0.0154247	0	-0.00277519	0.00989342	0.0193453	0.0147796	0	0.00128508	-0.158108	-0.179467	-0.0252228	-0.0293446	0.0379143	0.0783234	0	-0.156254	-0.0389986	0	0.0125322	0.057723	-0.0455304	-0.0170858	0.00910604	-0.0143398	-0.0255996	NS
O14296	vps24	Vacuolar protein sorting-associated protein 24	S	211	___1	0.0309544	-0.0135994	0	-0.0309448	0.023797	-0.0138721	-0.0063529	0	0.0363731	0.111591	0.0486679	-0.0854702	-0.0301208	0.00062561	0	-0.088418	0.0655346	-0.0447206	0.0613804	0	-0.00566697	-0.00997198	-0.0187104	0.0168586	0.0338471	NS
O14299	wis4	MAP kinase kinase kinase wis4	S	180	___1	0.00805855	-0.194304	0	0.0897007	-0.00391769	0	-0.118198	0.241202	0.0314369	-0.0572844	0	-0.395441	0.0602036	0.0643806	-0.126207	-0.271855	-0.142516	0	0.479796	0.223359	-0.0659492	-0.212615	0.0753515	0.166329	0.00898743	NS
O14299	wis4	MAP kinase kinase kinase wis4	S	965	___1	0.121593	0	-0.102928	0.0438461	-0.0501699	0	0.0907807	-0.0967789	0.0502396	-0.0128822	0.119843	0.0282784	-0.0321484	0	-0.0331917	0.156835	0	-0.140759	0.0150146	-0.0473595	0.0995677	0.0297648	-0.0931537	0.0272751	-0.0359008	NS
O14302	cyk3	cytokinesis protein 3	S	213	___1	0.069006	0.0458164	-0.0668697	0	-0.0691099	-0.113394	0	-0.107516	0.00246954	0.0177741	0.0748692	0	0.011261	-0.0504131	-0.0998173	-0.0408335	0.0333729	-0.0547609	0.0187988	0	-0.00258815	0.0197973	-0.0544714	-0.00728619	-0.0377883	NS
O14302	cyk3	cytokinesis protein 3	S	125	___1	0.0738411	0	-0.284056	-0.0391731	0.0387411	0	-0.00390768	-0.184172	0.183424	0.328672	0.105179	0.22827	-0.009058	-0.0859127	0	0.200618	0.139603	-0.0209837	0	-0.213165	0.0949094	0.0909911	-0.124567	0.0145845	0.0385621	NS
O14302	cyk3	cytokinesis protein 3	S	300	___1	0.178247	-0.108881	-0.125996	0	0.00994396	0.0915203	-0.0796676	-0.27211	0	0.115149	0.146154	0	0.0404148	-0.105022	-0.0719299	0.190177	0.00890923	-0.12534	-0.243038	0	0.151525	-0.0449098	-0.120758	-0.0870152	0.0132906	NS
O14302	cyk3	cytokinesis protein 3	S	390	___1	0	0.0903091	-0.0389004	0.0998306	-0.0608358	-0.130335	0.0474381	-0.0727863	0	0.0288048	0.111683	0.114685	-0.0119991	-0.0197601	0	-0.0156622	0.134581	0.0673208	0	-0.0113144	-0.00857854	0.0967532	-0.0140913	0.0200176	-0.0108364	NS
O14302	cyk3	cytokinesis protein 3	S	284	___1	-0.240165	0.258821	-0.202287	0	0.383739	0	-0.108721	-0.166248	0.255355	0.497432	-0.0124416	0.0549068	0.0318413	0	-0.0565186	0.128493	0.0893974	-0.0141802	0	-0.0345573	-0.0310283	0.0736011	-0.0877185	0.0638387	0.197524	NS
O14302	cyk3	cytokinesis protein 3	S	251	___1	-0.151746	-0.034524	0.0840015	0.131513	0	0.00529766	-0.0641255	0.1	0	-0.103021	-0.063261	0.134974	0.066864	0	-0.0759001	0.354436	0	-0.144942	0.125714	-0.0440617	0.0361817	0.00908124	0.0264809	0.0643067	-0.0557456	NS
O14302	cyk3	cytokinesis protein 3	S	341	___1	-0.256844	0.243031	-0.188187	0.0348501	0	-0.0195227	0.0366521	-0.229992	0	0.251369	0	0.316828	0.238354	-0.105143	-0.226021	0.283672	0.307208	0	-0.162129	-0.237824	0.00182652	0.22593	-0.0449562	-0.0581055	-0.0531192	NS
O14302	cyk3	cytokinesis protein 3	S	310	___1	0.0536947	0.224113	-0.180587	-0.00582218	0	0	-0.0515552	-0.271503	0.0154057	0.0373116	0.0801926	0.00857925	-0.107512	-0.167675	0	0.428199	0	-0.0338316	0.148142	-0.158484	0.140522	0.0452842	-0.148358	-0.00248742	-0.030293	NS
O14302	cyk3	cytokinesis protein 3	S	246	___1	-0.0949802	0	-0.0225506	0.0384789	0.0927954	-0.067534	0	0.0280471	-0.200331	0.095634	0	-0.198416	0.00446892	-0.00102043	0.0573997	-0.0985308	0	-0.0480146	0.0646324	0.0808239	-0.0652612	-0.0496039	-0.00951231	-0.0245601	0.0816633	NS
O14302	cyk3	cytokinesis protein 3	S	184	___1	0.25062	-0.224073	0	-0.0910044	0.252019	0	-0.536954	-0.847406	0.073349	0.44399	-0.0999107	-0.0772667	0	0.14645	0.306751	-0.225662	-0.158364	0	0.192849	0.196372	-0.0187383	-0.249165	-0.211852	0.080411	0.299783	NS
O14302	cyk3	cytokinesis protein 3	S	164	___1	-0.230745	0	0.110584	0.0422058	-0.132117	-0.12409	0.0383592	-0.0171099	0	0.00891685	0.275707	0	0.0990963	-0.148516	-0.23695	0.218624	0.182199	0	-0.0436811	-0.370707	0.034874	0.0551394	0.0481427	-0.0374978	-0.182714	NS
O14302	cyk3	cytokinesis protein 3	S	261	___1	0.074482	-0.0865402	0.00313759	0	-0.0873423	0.021204	-0.0587993	-0.120354	0	0.0384464	0.0635872	0.00817871	0	-0.0471745	-0.101425	0	0.0525427	0.0742855	-0.0780935	-0.0309477	0.0398183	-0.0211545	-0.0107327	-0.031317	-0.0453172	NS
O14302	cyk3	cytokinesis protein 3	S	267	___1	-0.138248	-0.0946884	0	0.0748978	0.110662	-0.248339	-0.0838714	0	0.180391	0.182659	-0.208443	-0.0730495	0	0.144268	0.174423	-0.151388	-0.0626955	0	0.244823	0.246043	-0.186604	-0.0785762	0	0.161095	0.178447	NS
O14302	cyk3	cytokinesis protein 3	S	323	___1	-0.0131187	0.0230618	-0.00102806	0	0.0120687	-0.135918	0	0.00723791	-0.0110097	0.0251212	0.0726566	0.00998116	-0.11989	0	-0.0684929	-0.0911932	0	0.0588102	0.0446892	-0.0101604	-0.0418934	0.00826073	-0.0137175	0.00841987	-0.0103658	2.05884e-05
O14302	cyk3	cytokinesis protein 3	S	174	___1	0.00183296	0	0.10388	-0.0108585	-0.0323076	-0.112862	0.0228372	0.0661697	0	-0.0842323	-0.0708847	0	0.0755482	0.117174	-0.085741	-0.0721827	0.0983143	-0.0159712	0.0262413	0	-0.063524	0.0302879	0.0574067	0.0331392	-0.0505702	NS
O14303	SPAC9G1.07	Uncharacterized protein C9G1.07	S	269	___1	0.120312	0.0495739	0	-0.0754681	-0.155959	0.0447941	0.0835137	0	-0.217564	-0.355783	0.191755	0	0.0604191	-0.11697	-0.245346	0.104921	0.0592794	0	-0.161185	-0.307382	0.115446	0.0480918	0.0151048	-0.142797	-0.266118	NS
O14303	SPAC9G1.07	Uncharacterized protein C9G1.07	S	309	___1	-6.00815e-05	0.000463486	0	0.206593	-0.358259	0.300603	0.050591	-0.214317	-0.254004	0	-0.0102577	-0.125831	0.0518045	0.0662556	0	-0.199412	-0.0265341	0.45196	0	0.115729	0.0227182	-0.0253276	0.0723617	0.00471091	-0.0606325	8.4582e-05
O14303	SPAC9G1.07	Uncharacterized protein C9G1.07	S	242	___1	0.0341482	-0.0403032	-0.0627718	0.053916	0	0.0138817	0.0437303	-0.165787	0	-0.138714	0.141413	0	0.00469971	-0.0796804	-0.100765	0.202634	0.098485	0	-0.0607576	-0.172278	0.0980191	0.025478	-0.0559647	-0.0216305	-0.102939	NS
O14303	SPAC9G1.07	Uncharacterized protein C9G1.07	S	181	___1	-0.0293331	-0.118347	0	0.0986576	0.0194139	0.0386062	0	-0.0519452	0.00421667	-0.0545545	0.0888538	-0.0802231	-0.0834713	0	0.0127182	0.0596342	-0.00238991	0.0469732	0	-0.0541306	0.0394403	-0.05024	-0.0221108	0.0257186	-0.0191382	NS
O14306	SPAC9G1.10c	Probable inositol polyphosphate 5-phosphatase C9G1.10c	S	190	___1	0.0136137	0.00505352	-0.0635977	-0.0207338	0	0	0.0298142	-0.0197124	0.00637245	-0.0604191	0.0610924	0.0603733	-0.0305977	0	-0.0630627	0.0511065	0	-0.0500116	0.0299606	-0.0128803	0.0314531	0.0238103	-0.0409799	0.00389981	-0.0340905	NS
O14306	SPAC9G1.10c	Probable inositol polyphosphate 5-phosphatase C9G1.10c	S	302	___1	0.00325584	-0.630215	0.393691	0	-0.0937157	0.0675855	0	-0.542999	-0.321292	0.0810828	-0.2445	0.0896072	-0.233311	0.0227232	0	0.123467	0	-0.0315399	0.00278854	-0.221504	-0.0125479	-0.135152	-0.10354	-0.0739452	-0.0585343	NS
O14306	SPAC9G1.10c	Probable inositol polyphosphate 5-phosphatase C9G1.10c	S	32	___1	-0.267755	0	-0.0661039	0.0600033	0.00995731	-0.297596	-0.0296969	0.262335	0.0326805	0	-0.423839	0	-0.158396	0.320004	0.0159302	-0.449608	0.0400019	0	0.0430527	-0.0457506	-0.359699	0.00257623	0.00945878	0.113935	-0.00496578	NS
O14306	SPAC9G1.10c	Probable inositol polyphosphate 5-phosphatase C9G1.10c	S	321	___1	0.00171852	0	-0.0160542	0.0047245	-0.0417509	-0.11796	0.0268712	-0.0385399	0.0389652	0	0.0404396	-0.0294952	0	0.00693703	-0.0594769	-0.0735922	0.00273132	-0.038579	0	0.00159645	-0.0373485	2.68221e-05	-0.0232933	0.0126567	-0.0249078	NS
O14306	SPAC9G1.10c	Probable inositol polyphosphate 5-phosphatase C9G1.10c	S	232	___1	-0.05019	0	-0.316062	0.0465956	0.0777941	-0.174343	-0.0233827	0.176523	0	0.0386314	-0.0520287	0.163778	0	-0.109743	0.280226	-0.0170641	0.222814	0	0.391683	-0.155042	-0.0734065	0.0908023	-0.0348847	0.0821338	0.0604024	NS
O14308	swc4	SWR1-complex protein 4	S	425	___1	0	0.0445766	-0.0325909	0.0250072	-0.00309277	-0.0691381	0	-0.053164	0.0227485	0.0097518	0.0171566	0.0242615	0	-0.0469646	-0.0795994	-0.0835142	0.0510025	-0.0567331	0.0153522	0	-0.0338739	0.0299602	-0.035622	0.00403583	-0.0182351	NS
O14310	npp106	Nucleoporin npp106	S	219	___1	-0.119539	0.00891495	0	0.00366974	-0.104562	0	-0.0447745	0.185122	0.0514145	-0.0074482	0.0309057	-0.00964832	-0.0214186	0	0.0578718	-0.0413189	0.0240965	0.0642109	0	-0.0691013	-0.0324881	-0.00535285	0.0569785	0.0137711	-0.0308099	NS
O14310	npp106	Nucleoporin npp106	S	24	___1	0	0.0303612	0.00898075	-0.211004	-0.523385	0.243405	0.110108	-0.310339	0	-0.272339	0.1488	-0.136126	0	0.0353985	-0.0781727	0.0628233	0	0.0232992	-0.0292206	-0.0657101	0.113757	0.00108588	-0.0695148	-0.0512066	-0.234902	NS
O14310	npp106	Nucleoporin npp106	S	111	___1	0.0495148	0.0918102	-0.180396	0	-0.0071497	0.0161562	0.0266004	-0.309277	-0.0094862	0	0.263445	0.174262	-0.0770826	0	-0.0518713	-0.00717354	0.0723	0	0.181916	-0.204743	0.0804856	0.0912431	-0.141689	0.0431075	-0.0659411	NS
P08094	rpp203;rpp201;rpa1;rpa3	60S acidic ribosomal protein P2-C;60S acidic ribosomal protein P2-alpha;60S acidic ribosomal protein P1-alpha 1;60S acidic ribosomal protein P1-alpha 3	S	100	___1	-0.0716	0.0467072	0	0.0537415	-0.0258226	-0.00846863	0.24366	0.050848	0	-0.105034	0	-0.271906	-0.144972	0.150112	0.0733051	-0.229815	-0.0961056	0.0206118	0.155294	0	-0.077471	-0.019411	-0.018378	0.089787	-0.0143878	NS
O14318	php4	CCAAT-binding factor complex subunit php4	S	197	___1	-0.59354	-0.0907764	0.636053	0.16747	0	0.167372	0	0.754524	-0.0375285	-0.220523	0	0.0958252	0.100451	-0.0365858	-0.184487	0.0307589	-0.228629	0	0.0503578	-0.337126	-0.0988523	-0.0558951	0.372757	0.0359284	-0.185534	NS
O14318	php4	CCAAT-binding factor complex subunit php4	S	111	___1	0.20085	0	-0.161211	0.146087	-0.0453835	0.217396	0	0.209652	-0.0220504	-0.220459	-0.192232	0	0.0391865	0.0419769	-0.206881	0.0554647	0.243629	0	-0.118725	-0.105308	0.0703698	0.0609071	0.021907	0.0118221	-0.144508	NS
O14319	SPBC16E9.02c	CUE domain-containing protein 5	S	465	___1	-0.056778	0	0.102377	0.0363636	-0.0501795	-0.0605755	0.165776	0.193932	0	-0.0623417	0.00533485	-0.309072	-0.0650368	0.051569	0	-0.322598	-0.0975676	0	0.0956907	0.0373888	-0.108654	-0.0602161	0.0578179	0.0459058	-0.0187831	NS
O14319	SPBC16E9.02c	CUE domain-containing protein 5	S	501	___1	-0.0153532	0.0416155	-0.0372019	0.107945	0	0.0016613	-0.0234351	-0.101603	0	0.00293541	0	-0.186974	-0.0513954	0.0703373	0.0366802	-0.255632	-0.0733175	0	0.100072	0.0356512	-0.0673311	-0.0605277	-0.04755	0.0695887	0.0188167	NS
O14319	SPBC16E9.02c	CUE domain-containing protein 5	S	565	___1	-0.0144749	0.0261583	-0.0258093	0.0993195	0	0	0.0298419	-0.0145817	0.015276	-0.00534058	-0.0323591	0	-0.119916	0.164375	0.122805	-0.0700951	0.0883665	0.0790529	0	-0.0357876	-0.0292323	0.0360917	-0.0203135	0.0697427	0.0204191	NS
O14319	SPBC16E9.02c	CUE domain-containing protein 5	S	489	___1	-0.0361042	-0.0651855	0.194696	0	0.0131788	-0.0244808	0.149214	0.395292	-0.113115	0	0	-0.00741196	-0.0183029	0.167421	0.0807838	-0.0612326	0	-0.0430765	0.0234146	0.0034008	-0.0304544	0.0191542	0.132152	0.0194302	0.0243409	NS
O14319	SPBC16E9.02c	CUE domain-containing protein 5	S	187	___1	-0.21031	0.12306	0.118944	0	-0.0473814	-0.2005	0.0773625	0.153437	-0.0822334	0	-0.154514	0.0817413	-0.110279	0.0239983	0	-0.345462	0	0.0883932	0.0645466	-0.0210571	-0.227697	0.070541	0.0626237	0.00157785	-0.0171096	NS
O14319	SPBC16E9.02c	CUE domain-containing protein 5	S	394	___1	-0.0648022	-0.0226536	0	0.0037384	0.0418615	-0.0612106	0.0599751	0.105608	0	-0.0671253	-0.0970058	0.0682411	-0.0550308	0	0.0971565	-0.117311	-0.0617018	0	0.000754356	0.00419712	-0.0850825	0.0109652	0.0126443	0.00112319	0.0190225	NS
O14319	SPBC16E9.02c	CUE domain-containing protein 5	S	253	___1	0.0735016	-0.266103	-0.178331	0	0.215503	-0.154811	0	-0.245449	0.277782	0.745343	-0.291544	0.528362	0.443243	0	-0.224987	0.0476665	0.0467691	-0.0781956	-0.242656	0	-0.0812968	0.0772572	-0.0146831	0.00878155	0.183965	NS
O14319	SPBC16E9.02c	CUE domain-containing protein 5	S	254	___1	0.00993729	0	0.0106812	-0.0225563	-0.0462084	-0.140142	0.0321584	-0.00348854	0.0103283	0	-0.018301	0.0101624	0	0.00444031	-0.0582809	-0.109451	0.0232763	0	-0.0112543	0.0261717	-0.0644894	0.0163993	0.00179815	-0.0047605	-0.0195794	NS
O14319	SPBC16E9.02c	CUE domain-containing protein 5	S	410	___1	-0.0309353	0.0165195	0.0530739	0	-0.0361872	-0.0955238	0.0453687	0	-0.0440941	0.0472336	0	-0.0421848	-0.0114574	0.159962	0.137424	-0.108121	-0.0695629	0.0552263	0	0.0712204	-0.058645	-0.0124649	0.0242107	0.0289669	0.0549228	NS
O14319	SPBC16E9.02c	CUE domain-containing protein 5	S	418	___1	-0.0874281	-0.0442362	0.131776	0.00166988	0	-0.0353107	0.159941	0.185463	-0.0186386	0	0.0595207	-0.114525	-0.0244999	0.0811825	0	-0.293053	0.0576658	0	0.00257015	-0.0324526	-0.0890677	0.0147115	0.0731847	0.016696	-0.00811315	NS
O14319	SPBC16E9.02c	CUE domain-containing protein 5	S	163	___1	-0.368847	0.0252361	-0.0682812	0	0.0588675	-0.253803	-0.096355	0.117048	0.0900574	0	-0.632329	0.397135	0.0710783	0	-0.209273	0	-0.0212708	0.234082	-0.128045	0.124441	-0.313745	0.0761863	0.0884819	-0.00949693	-0.00649118	NS
O14319	SPBC16E9.02c	CUE domain-containing protein 5	S	260	___1	0	-0.00734329	-0.00473404	0.0863934	0.29547	0	-0.227989	-0.242857	0.0494556	0.191175	0.0104675	-0.37149	-0.185732	0	0.0960522	-0.0688591	-0.154328	0	0.248448	0.318877	-0.0145979	-0.190288	-0.108331	0.0960743	0.225394	NS
O14319	SPBC16E9.02c	CUE domain-containing protein 5	S	261	___1	0.038681	-0.123037	-0.246233	0	0.14812	0	-0.0889335	-0.332399	0.241629	0.481092	0.0816936	-0.140884	-0.186209	0	0.0817299	0.0359373	0	-0.0819178	-0.00427437	0.277863	0.039078	-0.0882138	-0.21169	0.0593386	0.247201	NS
O14319	SPBC16E9.02c	CUE domain-containing protein 5	S	264	___1	-0.0297375	0.050869	0.0314941	0	-0.0369864	-0.0923581	0	-0.106297	0.00528479	0.0463023	0	-0.0376225	-0.0179195	0.0593834	0.00540352	-0.0983095	-0.0119267	0.0312586	0.0557613	0	-0.0551013	0.000329971	-0.015366	0.0301074	0.00367987	NS
O14319	SPBC16E9.02c	CUE domain-containing protein 5	S	199	___1	0.118841	0.0165081	0	-0.0369701	-0.093791	0.108288	0.0804925	0	-0.0576553	-0.137474	0.0426636	0.100821	-0.0846977	0	-0.0816994	0.0698357	0.047061	0	-0.0286818	-0.114697	0.0849071	0.0612205	-0.0211744	-0.0308268	-0.106915	NS
O14319	SPBC16E9.02c	CUE domain-containing protein 5	S	214	___1	-0.115477	0	-0.0121555	0.019474	0.039712	-0.100882	-0.0329814	0.0669365	0.0436363	0	-0.160751	-0.0273056	0	0.0787315	0.0367432	-0.138808	0	0.0653524	0.0579166	-0.00662994	-0.128979	-0.0150717	0.0300333	0.0499396	0.0174563	NS
O14319	SPBC16E9.02c	CUE domain-containing protein 5	S	139	___1	-0.255896	0.104177	0.0361404	0	-0.0802412	-0.136276	0.170456	-0.0134201	0	0.123537	-0.188683	0	-0.028904	0.106058	0.144577	-0.245841	0.0699654	0.0109644	0	-0.00568581	-0.206674	0.0861498	0.00119519	0.0265145	0.0455468	NS
O14319	SPBC16E9.02c	CUE domain-containing protein 5	S	350	___1	-0.158956	-0.0414076	0.110366	0.0393953	0	-0.0523148	0.0433679	0.199871	0	-0.0353851	-0.103168	0.0720768	-0.00741386	0.0732708	0	-0.0777454	-0.0283756	0	0.0397482	0.00457001	-0.0980461	0.0114154	0.0757058	0.0381036	-0.00770378	NS
O14321	erg6	Sterol 24-C-methyltransferase erg6	S	42	___1	-0.261763	0	0.00362015	-0.117945	0.00919247	-0.25516	0	0.465826	0.0774398	-0.210585	-0.191771	0	-0.0114994	0.0901985	0.112482	-0.335919	-0.0174313	0.136697	0.252209	0	-0.261153	-0.00435781	0.148661	0.0754756	-0.0222276	NS
O14321	erg6	Sterol 24-C-methyltransferase erg6	S	60	___1	0.0341053	0.0984077	-0.643282	0	-0.219811	0.109228	-0.290255	-0.823515	0	0.0862112	0	0.35176	0.242616	-0.364862	-0.283604	0.548105	0.388161	-0.122562	0	-2.15583	0.17286	0.137018	-0.336686	-0.0912156	-0.643258	NS
O14321	erg6	Sterol 24-C-methyltransferase erg6	S	35	___1	-0.0235491	0.151429	0.143922	-0.00267506	0	-0.06144	0	0.193569	0.0686927	-0.0557313	-0.0417213	0.180777	0.0343742	0	-0.0754623	-0.0748034	0.0495338	0.0390539	0	-0.141172	-0.0503784	0.0954349	0.10273	0.0165044	-0.0680915	NS
O14325	SPBC16E9.10c	Uncharacterized AAA domain-containing protein C16E9.10c	S	91	___1	0	0.000988007	-0.120605	-0.0235386	0.0780096	-0.117173	-0.0518336	0.153035	0.00285435	0	0	-0.1262	0.0862446	0.0509396	-0.0544891	0.229187	-0.0410948	0	-0.0409575	0.0332689	0.0280035	-0.054535	0.0296686	-0.00267553	0.0141973	NS
O14325	SPBC16E9.10c	Uncharacterized AAA domain-containing protein C16E9.10c	S	119	___1	-0.114196	0.0594912	0	-0.0208359	0.132773	-0.210951	-0.0240932	0.0312023	0.110628	0	-0.511262	0	0.0965195	0.0182323	-0.256404	-0.733891	0.0260172	0	0.126596	-0.520134	-0.392575	0.0153538	0.0319304	0.0586553	-0.160941	NS
O14325	SPBC16E9.10c	Uncharacterized AAA domain-containing protein C16E9.10c	S	120	___1	0	0.12763	-0.0576515	0.0406628	-0.00101757	-0.0974388	0.0274873	0.00558472	0	-0.0547733	-0.205225	0.507767	0.343263	-0.00625706	0	0	0.0563745	-0.1421	-0.17907	0.0409861	-0.075666	0.179815	0.0372739	-0.036166	-0.00370121	NS
O14326	pub3	E3 ubiquitin-protein ligase pub3	S	206	___1	-0.0163593	0.056097	0	-0.00972557	0.07335	-0.16124	-0.0973067	0.0138912	0.0106125	0	-0.0678673	-0.0787849	0.0325413	0.0482578	0	-0.143649	0.0413799	-0.0295897	0.0437393	0	-0.0972788	-0.0196537	0.00421071	0.023221	0.0183375	NS
O14327	pab2	Polyadenylate-binding protein 2	S	2	___1	0.159464	-0.0616455	-0.308981	0	0.202554	0.0480442	-0.37433	-0.308241	0.176182	0	-0.211061	0.769711	0.665142	0	-0.111391	0.149419	0.319305	-0.236932	-0.419247	0	0.0364664	0.16326	-0.0472529	-0.0607662	0.0227907	NS
O14328	ksp1	Serine/threonine-protein kinase ksp1	S	322	___1	0.0517845	0.011755	-0.012167	0	-0.0220709	0.0368938	0.0673223	-0.0125465	0	-0.0637131	0.0318623	0	-0.0157928	0.0306644	-0.0519047	0.0340538	-0.0205374	0	-0.0817766	0.0646667	0.0386486	0.014635	-0.0101266	-0.012778	-0.0182555	NS
O14328	ksp1	Serine/threonine-protein kinase ksp1	S	357	___1	0.159878	-0.0379982	0	-0.00404358	0.121428	0.294462	0.264525	0	-0.0399895	-0.0850887	0.362556	0	0.133402	-0.0946178	-0.20944	0.197422	0.130359	0	-0.176543	-0.00458813	0.25358	0.0892214	0.0333505	-0.0787985	-0.0444221	NS
O14328	ksp1	Serine/threonine-protein kinase ksp1	S	288	___1	-0.221927	-0.0774574	0.345067	0	0.147039	0.022809	-0.196724	0	0.174631	-0.172868	0	-0.0559235	0.117841	0.230207	-0.225718	0	-0.110032	-0.0179644	0.064785	0.310214	-0.0497794	-0.110034	0.111236	0.117406	0.014667	NS
O14329	zrg17	Probable zinc transporter zrg17	S	59	___1	-0.407534	-0.307761	0.0673513	0.0452948	0	0.142553	0.0560164	-0.333043	0	-0.206377	0.00399017	-0.0194817	-0.0348301	0	0.201378	0.30818	-0.00912762	0	0.153901	-0.248082	0.0117974	-0.0700885	-0.0751305	0.049799	-0.0632703	NS
O14335	scr1	DNA-binding protein scr1	S	475	___1	0.204909	0	0.473382	-0.123976	-0.404342	-0.213167	0.4787	-0.0329199	0	0.319361	0.30293	-0.713847	0.147108	0	-0.551205	-0.203949	0	0.0367737	0.366457	-0.515525	0.0226808	-0.0587867	0.156086	0.0606203	-0.287928	NS
O14335	scr1	DNA-binding protein scr1	S	303	___1	0.139759	0.11294	-0.0486126	0	-0.10422	-0.00299263	0.1334	-0.044075	0.0339813	0	-0.00605774	0.210867	-0.123739	0	0.134827	0.188166	-0.107751	0	-0.0750647	0.0751047	0.0797186	0.0873641	-0.0541067	-0.0102708	0.0264277	NS
O14335	scr1	DNA-binding protein scr1	S	519	___1	0.29861	-0.0292482	-0.132274	0.0838861	0	0.105196	0	-0.378726	-0.16276	0.0898223	0.0667725	0.156378	-0.0660896	-0.0625114	0	0.0599585	0.12105	-0.0630713	-0.0819798	0	0.132634	0.0620449	-0.16004	-0.0558413	0.0224556	NS
O14335	scr1	DNA-binding protein scr1	S	532	___1	0.229564	-0.222872	0	-0.0240965	0.109997	0.178473	0	-0.108741	0.0295329	-0.075088	0.309368	0	0.307448	-0.0396013	-0.110761	0.0858536	0	-0.0517874	-0.22307	0.197803	0.200815	-0.0557179	0.0367299	-0.0643088	0.0304879	NS
O14335	scr1	DNA-binding protein scr1	S	535	___1	0.289112	0	-0.122037	0.123343	-0.135586	0.256256	0	-0.0437961	-0.116634	0.0624957	0.0972862	-0.0905323	0.159386	0	-0.223294	0.358701	0.0532761	-0.0291262	0	-0.171913	0.250339	-0.00931406	-0.00889337	0.00167716	-0.117074	NS
O14335	scr1	DNA-binding protein scr1	S	449	___1	-0.136407	0.295597	0.142316	-0.0555849	0	-0.219408	0.687684	0	0.14957	-0.157347	-0.150637	0.0149374	-0.0416212	0.026926	0	0	0.2402	0.385609	-0.083148	-0.150989	-0.126613	0.309605	0.121576	0.0094409	-0.0770838	NS
O14335	scr1	DNA-binding protein scr1	S	252	___1	-0.0375261	0.0430202	0.0492287	-0.00456333	0	-0.155027	0.169684	0.0351305	0	-0.196502	-0.465016	0.0326672	-0.0621758	0	0.174309	0	0.266499	0.3079	-0.093133	-0.0771523	-0.164392	0.127967	0.082521	-0.0244241	-0.0248363	NS
O14335	scr1	DNA-binding protein scr1	S	253	___1	-0.0375261	0.0430202	0.0492287	-0.00456333	0	-0.155027	0.169684	0.0351305	0	-0.196502	-0.465016	0.0326672	-0.0621758	0	0.174309	0	0.266499	0.3079	-0.093133	-0.0771523	-0.164392	0.127967	0.082521	-0.0244241	-0.0248363	NS
O14335	scr1	DNA-binding protein scr1	S	265	___1	0	0.0880499	-0.0243731	0.0206041	-0.0516453	-0.00255775	-0.0147376	0	0.0133381	0.0262547	0.144859	0	-0.187922	-0.0974808	0.101332	-0.0968733	0.0208607	-0.207471	0	0.215644	0.0113571	0.0235432	-0.104942	-0.0158846	0.0728962	NS
O14338	SPBC2F12.03c	Uncharacterized serine-rich protein C2F12.03c	S	811	___1	0	0.0231228	0.0607319	-0.0321255	-0.171063	-0.237108	0.0923276	0.0841675	0	-0.111992	0.0638123	-0.0587215	0.0925922	0	-0.129925	-0.306927	-0.107291	0	0.089572	0.0202875	-0.120056	-0.0126406	0.0593729	0.0143616	-0.0981731	NS
O14338	SPBC2F12.03c	Uncharacterized serine-rich protein C2F12.03c	S	263	___1	-0.000732422	0.0348644	0.081274	0	-0.126815	0	0.123515	0.203156	-0.0685806	-0.0486546	0.190775	-0.0492096	0	0.101023	-0.147902	-0.12196	0.00298023	0	0.0373068	-0.105868	0.0170207	0.0280374	0.0711074	0.0174372	-0.10731	NS
O14338	SPBC2F12.03c	Uncharacterized serine-rich protein C2F12.03c	S	859	___1	0.0233974	0	-0.0115337	-0.0242367	0.0675173	0.10781	0	-0.109345	0.0614524	-0.0464177	-0.111124	-0.00418282	0	0.0544128	0.00232697	0	-0.0480089	-0.0701303	0.0258512	0.0111952	0.00502098	-0.0130479	-0.0477523	0.02937	0.00865543	NS
O14338	SPBC2F12.03c	Uncharacterized serine-rich protein C2F12.03c	S	802	___1	0.0325298	0.0147591	0	-0.0364799	-0.0380125	-0.0977459	0.00254107	0	0.000762939	-0.105059	0.00719643	0	0.0370712	-0.0805378	-0.0320492	-0.0615959	0.0402346	0	0.00914478	-0.0590487	-0.0299039	0.0143837	0.00926781	-0.0267775	-0.0585423	NS
O14338	SPBC2F12.03c	Uncharacterized serine-rich protein C2F12.03c	S	218	___1	0.0443134	-0.0385704	-0.00984383	0	0.115537	-0.0877342	-0.0349994	0	0.10458	0.0506897	0.0958366	0.0791225	-0.026865	0	-0.0439739	0	0.00515652	0.0553513	-0.180047	-0.119049	0.013104	0.00267732	0.00466061	-0.0188668	0.000800848	NS
O59794	rpl17a;rpl17b	60S ribosomal protein L17-A;60S ribosomal protein L17-B	S	165	___1	-0.107061	0.00130844	0	0.0265656	-0.241678	-0.00584126	0.189113	0.120726	-0.142748	0	0.0643597	0.01614	0	-0.0886784	-0.0401897	-0.0696688	0	0.0381136	0.113941	-0.0390816	-0.0295529	0.0516404	0.0397098	-0.0227299	-0.0802374	NS
O14339	rpl17a	60S ribosomal protein L17-A	S	7	___1	0.034832	0	0.0269756	-0.0208855	-0.101962	-0.0144329	0.107693	0.0661888	0	-0.0635414	0.0758724	0.0250473	0	-0.0827923	-0.151171	-0.00149059	0.102966	0.0342264	0	-0.0520248	0.0236952	0.0589267	0.0318477	-0.0259194	-0.0921748	NS
O14340	SPBC2F12.05c	Oxysterol-binding protein homolog C2F12.05c	S	871	___1	0.0130634	-0.0564251	0.00251198	0	-0.0632753	0	-0.0153441	0.0241337	0.0496883	-0.028677	0	0.0256634	0.11997	-0.0373344	-0.0771828	-0.0625763	0.0442858	0	-0.0651159	0.0325003	-0.0123782	-0.000455022	0.036654	-0.0131905	-0.0341587	NS
O14340	SPBC2F12.05c	Oxysterol-binding protein homolog C2F12.05c	S	597	___1	-0.0587397	-0.0912161	0	0.0555391	0.184637	-0.108612	0	-0.0503182	0.0940623	0.166934	-0.0231075	0.0858994	-0.0218029	0	0.491442	0.0840254	-0.263098	-0.114621	0.0716286	0	-0.0266083	-0.0671036	-0.0466856	0.0553075	0.210753	NS
O14340	SPBC2F12.05c	Oxysterol-binding protein homolog C2F12.05c	S	599	___1	0.207245	-0.0284843	-0.113108	0	0.207271	-0.232353	-0.00758123	0	0.179213	0.127476	0.165751	-0.0211582	-0.132068	0	0.475639	0	-0.309759	-0.297749	0.132806	0.15731	0.0351605	-0.0917457	-0.135731	0.0780046	0.241924	NS
O14340	SPBC2F12.05c	Oxysterol-binding protein homolog C2F12.05c	S	711	___1	0.200246	-0.159816	-0.0507193	0.0648413	0	0	-0.112003	-0.332859	0.0201244	0.118797	-0.234699	0.452619	0.205419	-0.70933	0	1.14099	0.410427	-0.146708	0	-0.263162	0.276633	0.147807	-0.0812168	-0.156091	-0.0360911	NS
O14340	SPBC2F12.05c	Oxysterol-binding protein homolog C2F12.05c	S	840	___1	0.263417	0	-0.176296	-0.0475397	0.100338	0.0825005	-0.114067	0.0141096	0	-0.0312519	0.425154	0	0.152211	-0.192408	-0.0816984	0.572143	0.24761	-0.157805	-0.078167	0	0.335804	0.0333859	-0.0419452	-0.0795286	-0.00315309	NS
O14340	SPBC2F12.05c	Oxysterol-binding protein homolog C2F12.05c	S	843	___1	-0.189242	0.222816	-0.196832	0.0467329	0	-0.0699463	0.104199	0.0528793	0	-0.103045	0	0.175932	-0.0202465	-0.0933857	0.00364113	-0.0462618	0	0.0271807	0.14012	-0.375526	-0.0763626	0.125737	-0.0342546	0.0233667	-0.118732	NS
O14340	SPBC2F12.05c	Oxysterol-binding protein homolog C2F12.05c	S	846	___1	-0.171557	0.191974	-0.10274	0.016818	0	-0.153767	0.00811815	0.0288048	0	-0.127541	0.010643	0.18432	0	-0.0298367	-0.00560379	-0.0333757	0	0.0265532	0.169418	-0.265877	-0.0870142	0.0961031	-0.0118456	0.0390999	-0.0997553	NS
O14340	SPBC2F12.05c	Oxysterol-binding protein homolog C2F12.05c	S	394	___1	-0.0464172	-0.0475845	0.0508347	0	0.14512	0.0614414	-0.0326457	-0.0292397	0	0.00097084	-0.0633373	-0.0180397	0.00549698	0.0275078	0	0	-0.0532465	0.0245419	0.0236559	-0.144591	-0.0120783	-0.0378791	0.0129085	0.0127909	0.000374794	NS
O14340	SPBC2F12.05c	Oxysterol-binding protein homolog C2F12.05c	S	679	___1	0.154801	-0.122298	-0.105983	0.00705624	0	0	-0.0779605	-0.293394	0.000957489	0.0971584	0.164043	0.0518799	0	-0.139347	-0.0397568	0.370549	0.156235	-0.118894	0	-0.00551605	0.172348	0.00196397	-0.129568	-0.0328333	0.0129714	NS
O14340	SPBC2F12.05c	Oxysterol-binding protein homolog C2F12.05c	S	682	___1	0.143717	-0.0931149	0	0.00113869	-0.120259	0	0.0188718	-0.190798	-0.0377808	0.00521278	0.391211	-0.0789795	0	0.0764122	-0.0140438	0.0621481	0.0602264	-0.113105	-0.0567303	0	0.149269	-0.023249	-0.0759757	-0.00424004	-0.0322726	NS
O14340	SPBC2F12.05c	Oxysterol-binding protein homolog C2F12.05c	S	775	___1	0.140249	-0.101616	-0.689974	0	0.029727	0	-0.449497	-0.760401	0.101158	0.186838	-0.183458	0.724976	0.583302	0	-0.0848312	0.592295	0.322373	0	-0.337052	-0.0264406	0.137271	0.124059	-0.216768	-0.0589736	0.0263233	NS
O14340	SPBC2F12.05c	Oxysterol-binding protein homolog C2F12.05c	S	524	___1	0.0570507	0	-0.0712605	0.00803947	-0.120778	-0.155651	0.000416279	-0.191051	0	0.00921059	0.00829983	-0.175569	0.00341225	0	-0.207405	0	0.0539513	-0.0035038	-0.230551	0.271424	-0.0225751	-0.0303003	-0.0656009	-0.0556278	-0.0118871	NS
O14340	SPBC2F12.05c	Oxysterol-binding protein homolog C2F12.05c	S	695	___1	0	-0.27755	-0.169418	0.0084877	0.0416384	0	-0.172426	-0.353548	0.0736141	0.200384	0.208843	-0.217552	-0.109116	0	0.0974598	0.223039	-0.0331459	-0.035882	0	0.238607	0.10797	-0.175168	-0.166991	0.0205255	0.144522	NS
O14340	SPBC2F12.05c	Oxysterol-binding protein homolog C2F12.05c	S	698	___1	-0.116651	-0.210706	0.0999842	0	0.198186	0.287451	-0.110528	-0.249869	0	0.233019	0.0523643	-0.276154	-0.0875092	0.0588627	0	0.105105	0.000741959	-0.14885	-0.102566	0	0.0820675	-0.149161	-0.0965612	-0.0109258	0.107801	NS
O14340	SPBC2F12.05c	Oxysterol-binding protein homolog C2F12.05c	S	530	___1	-0.148163	0.138775	0	0.129843	-0.0519438	-0.144688	-0.0625663	0.0411921	0	0.138088	-0.0550375	0	-0.0683384	0.417776	0.328913	-0.219911	-0.0710554	0	0.0252533	0.346286	-0.14195	0.00128829	-0.00678658	0.143218	0.190336	NS
O14343	klp5	Kinesin-like protein 5	S	829	___1	0.112383	0	-0.161451	0.125372	-0.0367422	0.0752354	0.0174966	0	-0.113438	-0.155077	0.372954	-0.502912	-1.05174	0	0.0360899	0.291556	-0.0664244	0.0664244	-0.614728		0.213032	-0.13796	-0.286691	-0.150698	-0.0519098	NS
O14351	SPBC30D10.05c	Uncharacterized oxidoreductase C30D10.05c	S	212	___1	0.116085	0.00759315	-0.0390148	0	-0.0795622	0.131514	0.128178	0	-0.0726089	-0.0238304	0.156563	0.0161324	0	-0.164448	-0.275043	0.219549	0.209785	0	-0.142257	-0.229188	0.155928	0.090422	-0.0097537	-0.0948284	-0.151906	NS
O14354	mgm101	Mitochondrial genome maintenance protein mgm101	S	82	___1	0	-0.0797119	-0.153945	0.106743	0.0345526	-0.0524559	-0.0650096	0	0.0361462	0.196793	0	-0.00325203	0.158951	0.0274029	-0.0936718	0.220423	0.213315	0	-0.0600538	-0.159392	0.0419917	0.0163354	0.00125146	0.0275595	-0.00542974	NS
O14355	SPBC30D10.09c	Uncharacterized membrane protein C30D10.09c	S	209	___1	0.0376225	0.0828819	-0.0236034	0	-0.169995	-0.17919	0.159134	0.232836	0	-0.249031	0.0647659	-0.00799751	0.0634956	0	-0.0685959	0	-0.0964394	0.0145369	0.022233	-0.124815	-0.0192003	0.0343949	0.0718162	0.00555825	-0.153109	NS
O14356	tor1	Phosphatidylinositol 3-kinase tor1	S	2255	___1	0.216224	0.0932751	-0.131425	-0.081192	0	0	0.0172448	-0.383224	-0.0724773	0.051712	0.21319	0.265509	-0.0921688	-0.128284	0	0.189642	0.119308	0	-0.161193	-0.0427523	0.154764	0.123834	-0.151705	-0.110787	0.00223994	NS
O14356	tor1	Phosphatidylinositol 3-kinase tor1	S	2234	___1	-0.0217361	-0.0115662	0.0723877	0	0.0421495	-0.11607	0	0.0895381	0.0367541	-0.0331941	0	-0.0786419	0.0103474	-0.0116711	0.00247192	0.00562	0	-0.015317	0.106468	-0.0577526	-0.0330466	-0.022552	0.039239	0.0328878	-0.0115813	NS
O14356	tor1	Phosphatidylinositol 3-kinase tor1	S	2235	___1	-0.0292301	-0.0442963	0.0209389	0	0.0488043	-0.0469632	0	0.102136	0.103965	-0.0162358	-0.050127	-0.106716	0	0.00502205	0.023737	-0.0228748	0.00661182	0	0.0370302	-0.0694513	-0.0372988	-0.0361001	0.0307688	0.0365044	-0.00328648	NS
O14359	SPBC30D10.14	Uncharacterized AIM2 family protein C30D10.14	S	14	___1	0.0633469	0.178593	0	-0.00974846	-0.0846548	-0.0812416	0.121672	0.115639	0	-0.069025	0.0768337	0.0703182	0	-0.072443	-0.0623951	0	0.032321	-0.0310364	0.0779104	-0.0103159	0.0147347	0.100726	0.0211506	-0.00107026	-0.0565977	NS
O14362	smi1	Cell wall biosynthesis/cell cycle regulator smi1	S	72	___1	0.061738	-0.0671606	-0.000697136	0	0.040473	-0.0646296	0.0170064	0.0123281	-0.154308	0	0.226547	-0.262131	-0.114246	0.0136557	0	-0.0314093	-0.118221	0	0.115009	0.16637	0.0480616	-0.107627	-0.0256538	-0.00641084	0.0517108	NS
O14362	smi1	Cell wall biosynthesis/cell cycle regulator smi1	S	79	___1	0	-0.192028	0.0426769	-0.00291634	0.0207911	0.0345249	-5.48363e-05	-0.0784702	0	0.109158	0.0324421	-0.0950985	-0.0765915	0.0165863	0	0.00832462	-0.0761967	-0.0671644	0	0.118872	0.0188229	-0.0908445	-0.0448873	0.00341749	0.0622051	NS
O14362	smi1	Cell wall biosynthesis/cell cycle regulator smi1	S	91	___1	0.447537	0.132352	-0.418468	-0.248148	0	0.378654	0.217618	-0.109775	0	-0.290427	0.468725	0	0.0595856	-0.333597	-0.139359	0.476922	0.21822	-0.0173073	-0.110207	0	0.44296	0.142047	-0.121491	-0.172988	-0.107447	NS
O14362	smi1	Cell wall biosynthesis/cell cycle regulator smi1	S	500	___1	0	0.115889	0.350471	-0.122309	-0.133773	-0.0649052	0.37398	0.687176	0	-0.0251694	0	-0.488663	-0.217947	0.0938568	0.0238934	-0.584793	-0.391807	0	0.0863256	0.107163	-0.162425	-0.0976502	0.204925	0.0144684	-0.00697136	0.000559935
O14362	smi1	Cell wall biosynthesis/cell cycle regulator smi1	S	60	___1	0.191598	-0.0403404	0	-0.0290546	0.192102	0.0362711	-0.0372519	-0.141984	0	0.00805569	0	-0.0185099	-0.00542355	0.119721	0.0264406	0.240533	-0.0250273	0	-0.0860872	0.0374556	0.1171	-0.0302824	-0.0368519	0.00114489	0.0660136	NS
O14362	smi1	Cell wall biosynthesis/cell cycle regulator smi1	S	68	___1	-0.00945568	-0.115152	0	0.200624	0.128766	-0.0247407	0	-0.0393291	0.110324	0.0829024	0.269944	0	0.144004	-0.0410738	-0.12075	-0.00756264	0	0.201792	-0.0273237	0.0087986	0.0570463	-0.0287881	0.0766166	0.0606378	0.0249292	NS
O14362	smi1	Cell wall biosynthesis/cell cycle regulator smi1	S	110	___1	-0.073698	-0.0904598	0	0.00974846	0.174373	-0.0693979	-0.0188622	0	0.180053	0.163278	-0.0808697	0.0333881	-0.0592251	0	0.0641422	-0.0998449	-0.274841	0.0549669	0	0.0345087	-0.0809526	-0.0876938	-0.00106454	0.0474503	0.109075	NS
O14362	smi1	Cell wall biosynthesis/cell cycle regulator smi1	S	117	___1	-0.151382	0	0.0794659	0.0282364	-0.00434208	0	-0.0322318	-0.248001	0.0613289	0.00560188	-0.194606	0.0817041	0.087326	-0.0563908	0	0.0988741	-0.00107861	-0.123421	0.0692873	0	-0.0617785	0.0120984	-0.0511575	0.0256155	0.000314951	NS
O14362	smi1	Cell wall biosynthesis/cell cycle regulator smi1	S	321	___1	-0.126956	-0.146179	0.349276	0	0.262383	-0.453486	-0.130944	0	0.00268745	0.0927086	-0.0567236	0	-0.0630779	0.0171127	0.229752	0	-0.10615	-0.294954	0.222822	0.343642	-0.159292	-0.0958182	-0.00218916	0.0606556	0.232121	NS
O74836	rpl1a;rpl1b	60S ribosomal protein L1-A;60S ribosomal protein L1-B	S	85	___1	0	0.031271	-0.0027504	0.00850296	-0.0664816	-0.0100002	0.138354	0.0599957	0	-0.0235291	0.037611	0.0188541	0	-0.0472145	-0.0990849	0.00674438	0.00144291	0	-0.0387487	-0.146068	0.00858879	0.0474805	0.0143113	-0.0193651	-0.0837908	NS
O14367	gti1	Gluconate transport inducer 1	S	93	___1	0.076046	-0.326164	-0.229792	0	0.110038	0	-0.341011	-0.594414	0.0207062	0.185499	0.171858	-0.300798	-0.0998631	0.106409	0	0.280488	-0.0774879	-0.191966	0	0.267656	0.132098	-0.261365	-0.279009	0.0317788	0.140798	NS
O14367	gti1	Gluconate transport inducer 1	S	660	___1	0.119215	-0.0183601	-0.129825	0	0.0599537	0	-0.271226	-0.105313	0.0153666	0.11184	-0.0355053	0	0.163086	0.146615	-0.0432844	-0.159237	0	-0.1148	0.0962067	0.205304	-0.0188818	-0.0723966	-0.0467131	0.0645471	0.0834534	NS
O14367	gti1	Gluconate transport inducer 1	S	167	___1	0	0.0842762	0.126669	-0.00213051	-0.129294	-0.0279789	0.248707	0.266241	0	-0.12027	0.164675	-0.284147	0	0.0707092	-0.0203133	-0.344769	-0.0432835	0.0736856	0.126085	0	-0.0520184	0.00138819	0.116649	0.048666	-0.0674694	NS
O14367	gti1	Gluconate transport inducer 1	S	212	___1	0	-0.0139894	-0.101668	0.0553589	0.279048	-0.0724339	0	0.178993	-0.00571299	0.0903249	0.0838432	-0.205468	-0.0185022	0.043644	0	-0.237983	-0.13196	0.0909338	0.0863323	0	-0.0566434	-0.0878544	0.037439	0.0449055	0.0923432	NS
O14368	hsp16	Heat shock protein 16	S	85	___1	-0.293711	0	0.129826	-0.151733	0.0584154	-0.281922	0.300368	0.537011	0	-0.095871	-0.238684	-0.0199547	0	0.0441456	0.207741	-0.361499	0	0.0527048	0.238716	-0.0362663	-0.293954	0.0701033	0.179885	0.0327821	0.0335047	NS
O14368	hsp16	Heat shock protein 16	S	99	___1	-0.113476	0.123281	-0.106416	0	0.28026	0.0014801	-0.163017	0.170179	0	-0.234883	-0.22867	0.397575	0.0793962	0	-0.0445929	-0.313125	0.0168114	0.204303	-0.43375	0	-0.163448	0.0936629	0.0868657	-0.108438	0.00019598	NS
O14369	sce3	Probable RNA-binding protein sce3	S	50	___1	0.143985	-0.0942583	-0.0116644	0.0262308	0	0.177286	0.108149	0	-0.167194	-0.265436	0	0.0255699	0.0767841	-0.0902977	-0.170883	0.236193	0.0883284	0	-0.204925	-0.142005	0.139366	0.0319473	0.0162799	-0.109046	-0.144581	NS
O14369	sce3	Probable RNA-binding protein sce3	S	64	___1	-0.138305	-0.0803308	0.0737419	0	0.151385	0	-0.143288	-0.353128	0.157972	0.17941	-0.295904	0.190097	0.0950699	0	-0.0478859	0.331182	0.251572	0	-0.187685	-0.0669384	-0.0257568	0.0545124	-0.0460792	-0.00742817	0.0539927	NS
O14369	sce3	Probable RNA-binding protein sce3	S	67	___1	-0.0653181	0.0894785	-0.245925	0.0704508	0	-0.00314903	0.0103993	-0.0055933	0.0711613	0	-0.153126	0.130259	-0.141299	0.10647	0	0.222477	0.0439911	0	-0.307259	-0.247145	0.000221014	0.0685319	-0.0982044	-0.0147941	-0.0617862	NS
O14369	sce3	Probable RNA-binding protein sce3	S	79	___1	0	0.0062933	0.139405	-0.0845575	-0.0313663	0	-0.0869622	-0.0595713	0.0124454	0.241774	0.0637398	0	-0.0326614	-0.0561256	0.0353031	0.0411005	-0.154509	-0.0685053	0.0444164	0	0.0262101	-0.0587944	-0.00533319	-0.0209553	0.0614276	NS
O14369	sce3	Probable RNA-binding protein sce3	S	238	___1	0.405876	0.146705	0	-0.0610409	-0.135741	0	-0.0398583	0.0754576	0.0283794	-0.475574	0.112819	0.0482206	-0.0320768	-0.150035	0	-0.212188	0.00200844	0	-0.0354719	0.308917	0.0766268	0.0392689	0.0108452	-0.0545421	-0.0755997	NS
O14369	sce3	Probable RNA-binding protein sce3	S	197	___1	-0.294104	0	0.0951366	-0.0400429	0.0195475	-0.147909	0.0586705	0.271257	0	-0.11845	-0.146479	-0.0526943	0	0.117783	0.106907	-0.228344	0.000378609	0	0.0625334	-0.0401964	-0.204209	0.0015887	0.0915985	0.0350683	-0.00804806	NS
O14369	sce3	Probable RNA-binding protein sce3	S	318	___1	0.0794868	0	-0.127562	-0.0506229	0.0120802	0.0745792	0.0758348	-0.0823669	-0.00223923	0	0.132851	0	-0.0315685	0.0327797	-0.118521	0.0347347	0.105897	0	-0.0591841	-0.0850554	0.0804129	0.0454329	-0.0603743	-0.0198166	-0.047874	NS
O14369	sce3	Probable RNA-binding protein sce3	S	347	___1	-0.0171032	-0.0643501	0.00588417	0	0.00820637	0.0351009	0.0236878	0	-0.0448093	-0.122494	0.0111103	-0.242823	0.0262909	-0.0127983	0	-0.111555	-0.121539	0	0.0896711	0.0941095	-0.0206118	-0.101256	0.00804377	0.00801587	-0.00504446	NS
O14369	sce3	Probable RNA-binding protein sce3	S	348	___1	0.093708	0	-0.0158863	0.151894	-0.0374861	0.0295825	0	-0.235325	-0.00947809	0.00692511	0.131964	-0.0182972	0.127871	0	-0.0791283	0.0993204	0.0736313	-0.0476313	-0.122103	0	0.0886437	0.0138335	-0.0427431	0.0050782	-0.0274223	NS
O14369	sce3	Probable RNA-binding protein sce3	S	352	___1	-0.072506	0.0772285	0.0266457	0	-0.043292	-0.147276	0.0252519	0.102808	0	-0.115849	-0.0534706	0.0387383	-0.0345573	0.0632877	0	-0.153291	0	0.0090723	-0.041338	0.00797081	-0.106636	0.0353047	0.0259922	0.00548744	-0.0377924	NS
O14369	sce3	Probable RNA-binding protein sce3	S	300	___1	-0.0829334	0.280718	-0.208311	0	0.466977	-0.213562	-0.214633	0	0.0237103	0.0870552	-0.570818	0.406252	0.474051	0	-0.290592	0	0.336526	-0.0158787	-0.28091	0.181224	-0.216828	0.202216	0.0624652	-0.0642998	0.111166	NS
O14369	sce3	Probable RNA-binding protein sce3	S	250	___1	-0.390062	0.104757	0.0126839	0	-0.212733	-0.57202	0.417723	0.554691	0	-0.15835	-0.446524	0	-0.223177	0.0788269	0.165974	-0.75875	-0.0987263	0.194644	0.138536	0	-0.541839	0.105939	0.134711	0.0543408	-0.0512774	NS
O14369	sce3	Probable RNA-binding protein sce3	S	251	___1	-0.419009	0.0842876	0	0.113909	-0.0764494	-0.576045	0.281707	0.12521	0	-0.177082	-0.5839	0	-0.258837	0.0655727	0.0795422	-0.647498	-0.184649	0.102082	0.242311	0	-0.556613	0.0453366	-0.00788617	0.105448	-0.0434973	NS
O14369	sce3	Probable RNA-binding protein sce3	S	252	___1	-0.0869408	0	0.0255966	-0.0860882	0.00612545	-0.0687733	0.22139	0	-0.200712	0.00794983	0	-0.274645	-0.480596	0.0704956	0.180857	-0.629406	-0.0725431	0.0295334	0.00294399	0	-0.19628	-0.0314494	-0.106366	-0.0533402	0.048733	0.00047552
O14369	sce3	Probable RNA-binding protein sce3	S	314	___1	0.189091	0.060873	-0.626719	0	-0.649764	0	-0.266088	-0.298962	0.12026	0.224924	-0.135801	0.92979	1.28208	0	-0.286785	0.855535	0.386652	-0.251689	-0.778938	0	0.227206	0.277807	0.0261781	-0.16467	-0.177906	NS
O14369	sce3	Probable RNA-binding protein sce3	S	336	___1	-0.317785	0	0.0717106	-0.0655499	0.0119696	-0.0797253	0.121668	0.388424	0	-0.0931683	-0.110411	0	0.0300789	0.0698471	-0.00495148	-0.146436	0.0619774	0.0612993	0	-0.157938	-0.163589	0.0459114	0.137878	0.00107431	-0.061022	NS
O14423	cbh1	CENP-B homolog protein 1	S	47	___1	0.531913	0	-0.379205	0.233267	-0.329455	-0.118933	0.260305		-0.446579	0.118933	0.0759668	-0.792149	-0.365665	0	0.13011	0	-0.877519	0.138249	0.203316	-0.00758457	0.122237	-0.35234	-0.202207	-0.00249922	-0.0219992	NS
O14460	eft201	Elongation factor 2	S	557	___1	0.0347013	-0.153279	0.0572968	0	-0.097023	-0.00436974	0.0424981	0.146732	-0.0227003	0	-0.109443	0.0407896	0	-0.00352955	0.0179148	0.0288944	0	-0.0378075	-0.129003	0.0566807	-0.0125542	-0.0174979	0.0415554	-0.0388081	-0.00560689	NS
O14460	eft201	Elongation factor 2	S	486	___1	-0.16617	0.0763474	-0.124782	0.110046	0	-0.260133	0	0.12717	0.0380435	-0.0841537	-0.0635643	0	-0.0221214	0.058815	0.0735312	-0.0878868	0	0.11567	-0.0736876	0.0015974	-0.144439	0.0190868	0.0239843	0.0333043	-0.00225627	NS
O14463	trx1	Thioredoxin-1	S	9	___1	0.0464554	-0.113655	0	0.168848	-0.225481	-0.0514593	0.105831	-0.171642	0.0256577	0	0	-0.022294	0.0654526	0.257547	-0.106754	-0.104485	0.227346	-0.0396786	0.0831432	0	-0.0273721	0.049307	-0.0364671	0.133799	-0.0830588	NS
O14463	trx1	Thioredoxin-1	S	61	___1	0.0245705	-0.08918	-0.256624	0	0.0928946	0	-0.0913901	-0.149706	0.137882	0.179113	0	0.0141659	0.0725784	-0.164864	-0.0207996	0.152411	0.0177727	-0.143508	0	-0.173769	0.0442455	-0.0371579	-0.119315	-0.00674534	0.0193598	NS
O14470	ssr2	SWI/SNF and RSC complexes subunit ssr2	S	183	___1	-0.112835	0.0493717	0.149818	0	-0.020257	-0.0154729	0	0.21198	0.0350852	-0.0433125	0.0478802	-0.325638	-0.132948	0	0.0139732	-0.358853	-0.128656	0.0480528	0	0.157114	-0.10982	-0.101231	0.0692259	0.0087713	0.0268794	NS
O14470	ssr2	SWI/SNF and RSC complexes subunit ssr2	S	165	___1	-0.0172482	-0.0825958	0.0320835	0	0.0303278	0.0770073	-0.0244727	-0.155049	0	0.0619202	-0.0971909	0.0171089	0.115753	0	-0.0112228	0.000460625	0	-0.00403023	0.024334	-0.0537977	-0.00924277	-0.0224899	-0.00281072	0.00608349	0.00680685	NS
O14470	ssr2	SWI/SNF and RSC complexes subunit ssr2	S	167	___1	0.0408421	0	-0.137436	-0.149079	0.0769091	0.00438499	0.078445	-0.243675	0	-0.160939	0.00511932	-0.00710869	0	-0.112743	0.0364285	-0.107465	-0.0868244	0.0366659	0.0181122	0	-0.0142796	-0.00387204	-0.0861113	-0.0609276	-0.0119004	NS
O14470	ssr2	SWI/SNF and RSC complexes subunit ssr2	S	175	___1	0.154552	0	-0.1717	0.0319014	-0.0184011	-0.0156736	-0.0128255	0.0705976	0	0.13551	0.106722	0.00570869	-0.0592861	0	-0.0292149	0.0812559	0	0.160293	-0.0144634	-0.0816584	0.0817139	-0.0017792	-2.38419e-05	0.00435948	0.00155902	NS
O14470	ssr2	SWI/SNF and RSC complexes subunit ssr2	S	306	___1	0.0961752	-0.0668879	-0.028718	0.0218115	0	-0.0585961	0	-0.143853	0.0131106	0.125251	0.149343	-0.0745754	-0.00164413	0.109116	0	-0.025279	0.0373859	0.0208082	0	-0.0224295	0.0404109	-0.0260193	-0.0383517	0.0360094	0.0257055	NS
O36018	SPAC4F10.06	BUD22 family protein C4F10.06	S	164	___1	0	0.0588818	0.0906906	-0.0247555	-0.158151	-0.11577	0.166832	0.334757	0	-0.0159245	0	-0.41128	-0.224642	0.0365162	0.0928459	-0.365286	-0.299117	0	0.270616	0.130916	-0.120264	-0.121171	0.0502014	0.0705941	0.0124216	NS
O36018	SPAC4F10.06	BUD22 family protein C4F10.06	S	277	___1	0	0.0139313	0.0370464	-0.0154114	-0.102122	0	0.106625	0.0700474	-0.189028	-0.187075	0.115515	-0.28319	-0.0347252	0	0.105093	-0.146539	0	0.144942	0.00312614	-0.0568161	-0.00775599	-0.0406584	0.0543277	-0.0503283	-0.06023	NS
O36019	atg13	Autophagy protein 13	S	23	___1	0.0896263	-0.211304	-0.160841	0	0.0835581	0.107256	-0.158054	-0.224214	0	0.179159	0.258005	-0.0935879	0.111088	-0.0914612	0	0.246549	-0.00662613	-0.0825319	0	0.201539	0.175359	-0.117393	-0.0891247	-0.0228653	0.116064	NS
O36019	atg13	Autophagy protein 13	S	438	___1	0.101307	0	-0.0651093	0.0301876	-0.0277891	0.0149193	-0.0115085	-0.119137	0	0.055418	0.199375	0.0171223	-0.00125122	0	-0.00206757	0	0.0562181	-0.0550232	-0.0841093	0.027154	0.0789003	0.015458	-0.0601301	-0.0134804	0.0131788	NS
O36019	atg13	Autophagy protein 13	S	427	___1	0.0344048	-0.0912056	0.028244	0	-0.0428343	0.0938492	-0.101718	-0.0596275	0.131449	0	0.0888042	0.0144386	0	-0.0970421	-0.134317	0.186772	0.0401764	-0.117873	-0.141272	0	0.100958	-0.0345773	-0.0373142	-0.0267162	-0.0442879	NS
O36019	atg13	Autophagy protein 13	S	428	___1	-0.0489216	0.0907888	0.020854	0	-0.410816	-0.394008	0.0306783	0	-0.0834379	0.192222	-0.530993	0.0668697	-0.0712891	0	0.186567	-0.459783	-0.358842	0	0.190394	0.198985	-0.358426	-0.0426263	-0.0126088	0.0267391	0.0417395	NS
O36019	atg13	Autophagy protein 13	S	429	___1	-0.0674114	0	0.117842	-0.0299911	0.0534124	-0.112986	0	0.0194163	0.0784755	-0.0212293	-0.133671	0	-0.0969696	0.0254498	0.11191	-0.276201	-0.115081	0	0.0934362	0.0677462	-0.147567	-0.0287702	0.0100721	0.0418426	0.0529598	NS
O36019	atg13	Autophagy protein 13	S	704	___1	-0.113684	-0.0324974	0	0.0437565	0.0262861	0	-0.0668044	-0.0897827	0.037775	0.0893173	0	0.00893974	0.0450249	-0.00767517	-0.0168266	0.0762405	0.0210886	0	-0.0187254	-0.0659723	-0.00936079	-0.0173184	-0.0111895	0.0137827	0.00820112	NS
O36019	atg13	Autophagy protein 13	S	407	___1	-0.0620289	0	0.087162	0.127504	-0.0989904	0	-0.193865	-0.0694218	0.127404	0.0125666	0.151977	-0.0282259	0	0.144445	-0.048111	-0.238722	-0.112965	0	0.10862	0.157711	-0.0371935	-0.083764	0.00443506	0.126993	0.00579405	NS
O36019	atg13	Autophagy protein 13	S	633	___1	0.181101	-0.241524	0.0911655	0	-0.0889826	0	0.0679402	0.021452	-0.0744972	-0.0623837	0.097971	-0.311522	-0.0802212	0.0515118	0	0.0352812	-0.0619659	-0.0843973	0.0386944	0	0.0785882	-0.136768	-0.0130002	0.00392723	-0.0378416	NS
O36019	atg13	Autophagy protein 13	S	648	___1	0	-0.00692368	0.0873756	0.28037	-0.0691824	0.117522	0	-0.102207	0.104245	-0.00922441	0.0134621	0	0.0268059	-0.00621223	-0.111521	0	-0.0355711	-0.0986176	0.0179281	0.212474	0.032746	-0.0106237	-0.0216607	0.0990826	0.00563657	NS
O36019	atg13	Autophagy protein 13	S	609	___1	0.0459089	0	-0.139057	-0.223737	0.00166988	0.176848	0.149934	0	-0.0867949	-0.296335	-0.100166	-0.0876169	0.0104446	0	0.19629	-0.0277586	0	0.0585146	0.268945	-0.129037	0.0237081	0.0155793	-0.0175245	-0.0103967	-0.0568531	NS
O36019	atg13	Autophagy protein 13	S	583	___1	0.0237465	0.0540314	-0.0222263	0	-0.0573816	-0.171488	0.0379243	0.0271645	0	-0.0704536	0.0575981	0.0986252	-0.00882339	0	-0.0169754	-0.0822363	0.0854225	0.0229273	0	-0.0279751	-0.0430949	0.0690008	0.0047605	0	-0.0431964	NS
O36021	SPAC4F10.09c	Uncharacterized protein C4F10.09c	S	744	___1	-0.0243263	-0.0709953	0	0.13168	0.086997	0.0353546	-0.126352	-0.213749	0	0.19117	0.135399	-0.0876999	-0.0562439	0	0.0202084	0.170758	-0.0121212	-0.0053854	0.0338135	0	0.0792964	-0.0742921	-0.0688446	0.0413733	0.0745938	NS
O36021	SPAC4F10.09c	Uncharacterized protein C4F10.09c	S	535	___1	0.0507936	-2.57492e-05	0.187706	-0.12053	0	0	0.32875	0.407796	-0.156386	-0.129206	0	-0.509007	0.0203457	0.073061	-0.0778351	-0.35634	-0.212186	0.0859509	0.126054	0	-0.0763867	-0.098117	0.17545	-0.0194504	-0.0517602	NS
O36021	SPAC4F10.09c	Uncharacterized protein C4F10.09c	S	542	___1	0	0.0592384	0.228226	-0.0957642	-0.0736551	0	0.226319	0.489491	-0.154526	-0.187748	0.106298	-0.570734	0	0.10327	-0.0919762	-0.438828	-0.309167	0	0.0500154	0.309188	-0.0831323	-0.148586	0.179429	-0.0242512	-0.0110478	NS
O36023	spn1	Septin homolog spn1	S	3	___1	0.157965	-0.119553	-0.164021	0	0.0622511	0.0713897	0	-0.242062	-0.0581288	0.0696445	0	0.0187702	0.0182838	-0.189129	-0.222589	0.238481	0	0.0778599	-0.118931	-0.0215406	0.116959	-0.0251956	-0.0774847	-0.0915471	-0.0280586	NS
O36023	spn1	Septin homolog spn1	S	17	___1	0.0820675	0.0106449	-0.469786	-0.026639	0	-0.0163627	0	-0.189564	0.1807	0.248421	0	0.0467644	0.223716	-0.0396118	-0.0016489	0	-0.00609016	0.160644	-0.03302	0.161803	0.0164262	0.0128298	-0.0687476	0.0203573	0.102144	NS
O36023	spn1	Septin homolog spn1	S	371	___1	0.0233965	0.0455379	-0.425542	0	-0.039691	-0.0862889	0	-0.195995	0.198929	0.305868	0.0956926	-0.118613	0	-0.0445271	0.206909	0.0544119	-0.103776	0	-0.088665	0.218786	0.021803	-0.0442128	-0.155384	0.0164343	0.172968	NS
O36023	spn1	Septin homolog spn1	S	66	___1	0.288834	-0.178421	0.0228424	0	-0.0285501	0.371336	0.114804	-0.0947762	-0.0835667	0	0.515156	-0.295147	0	0.0926857	-0.0379086	0.291581	0	-0.0332193	-0.182922	0.423151	0.366727	-0.089691	-0.0262883	-0.0434508	0.0891731	NS
O36025	mpd2	GYF domain-containing protein mpd2	S	511	___1	-0.144139	-0.210329	0.0860615	0.0548201	0	0.217335	0	-0.158845	0.0392756	-0.0936065	0.0535717	-0.261974	0	0.0831203	-0.033596	-0.0769939	-0.0146952	0	0.0470953	0.177072	0.0124434	-0.12175	-0.018196	0.0560778	0.0124673	NS
O36025	mpd2	GYF domain-containing protein mpd2	S	523	___1	0	0.035778	0.264751	-0.037035	-0.0685911	0	0.0838094	0.247965	-0.0888405	-0.0967216	0.16538	-0.325584	-0.116571	0.144798	0	-0.213768	-0.151023	0	0.0898027	0.17703	-0.0120969	-0.089255	0.0990362	0.0271814	0.00292921	NS
O36025	mpd2	GYF domain-containing protein mpd2	S	524	___1	0.00985241	0	-0.16519	0.0509262	-0.022418	0.267777	0	-0.0860515	0.0282817	-0.249545	0.188203	-0.185232	-0.117726	0	0.00729179	0.00348377	0.0350704	-0.0547991	0	-0.0890551	0.117329	-0.0375404	-0.105942	0.019802	-0.0884315	NS
O36025	mpd2	GYF domain-containing protein mpd2	S	175	___1	0	0.126038	-0.109493	0.35	-0.14342	-0.104039	0	-0.31032	0.270099	0.102254	0.0734367	-0.361774	0.315182	-0.104227	0	0.219794	-0.234715	0	0.0366344	-0.0437365	0.0472981	-0.117613	-0.026158	0.138127	-0.0212256	NS
O36025	mpd2	GYF domain-containing protein mpd2	S	951	___1	-0.2235	0.0366697	-0.0562353	0	0.195843	0	-0.00515604	-0.201738	0.212418	0.232856	-0.495799	0.503256	-0.0550451	0	0.0412226	-0.301289	0.0284967	0	-0.360772	0.0317411	-0.255147	0.140817	-0.0782547	-0.0370886	0.125416	NS
O36025	mpd2	GYF domain-containing protein mpd2	S	320	___1	-0.136477	0	0.084816	-0.00445747	0.0196257	-0.155794	-0.00179625	0.0276508	0.0909214	0	-0.120201	-0.106007	0.0503998	0	0.0944443	-0.223123	0	-0.0371313	0.134623	0.00839043	-0.158899	-0.0269507	0.0314338	0.0552716	0.0306151	NS
O36025	mpd2	GYF domain-containing protein mpd2	S	562	___1	-0.315504	0	0.107016	-0.0271568	0.0582819	-0.346165	0	0.29537	0.0185084	-0.131314	-0.0985737	0	-0.0888634	0.315845	0.381126	-0.431804	-0.16894	0.0448771	0.189705	0	-0.298012	-0.0422349	0.0895997	0.124225	0.0770236	NS
O36025	mpd2	GYF domain-containing protein mpd2	S	348	___1	-0.142207	0.0185852	0.130482	0	-0.202472	-0.0145226	0.27839	0.303121	0	-0.00107193	0.170773	-0.125345	-0.0227919	0	0.0755472	-0.239783	-0.118561	0	0.0607491	0.011735	-0.0564351	0.0132674	0.102703	0.0151873	-0.0290654	NS
O36025	mpd2	GYF domain-containing protein mpd2	S	643	___1	-0.168573	0.216846	0	-0.191854	0.0777569	-0.285755	0.0267253	0.199502	0	-0.300431	-0.00138664	-0.0422029	0	0.1061	0.269422	-0.197596	-0.0200882	0.146217	0.143441	0	-0.163328	0.0453199	0.0864298	0.0144217	0.0116868	NS
O36025	mpd2	GYF domain-containing protein mpd2	S	829	___1	0.0605831	-0.0775604	0	0.00437164	-0.0304174	0.02495	-0.0112395	-0.136309	0.0674553	0	0.11301	-0.080904	-0.0438099	0.0366383	0	0.0068531	-0.0302248	0	-0.00303936	0.0161715	0.0513492	-0.0499822	-0.0450296	0.0263565	-0.0035615	NS
O36025	mpd2	GYF domain-containing protein mpd2	S	831	___1	-0.113896	0.204809	0.273648	-0.048522	0	0.167198	0	0.0801873	-0.0408502	-0.389938	0	-0.170904	0.00917816	0.0103312	-0.017725	0.0599308	0	0.0464277	-0.0740318	-0.147855	0.028308	0.00847626	0.10236	-0.0382682	-0.138879	NS
O36025	mpd2	GYF domain-containing protein mpd2	S	180	___1	-0.0428791	0	0.0410118	0.0375061	-0.128701	-0.0647545	0.0525098	0.105648	-0.0217094	0	0	-0.0336285	0.0583344	0.140652	-0.0528126	-0.146405	-0.129438	0.0312719	0	0.075388	-0.0635097	-0.0276393	0.0590665	0.0391121	-0.0265315	NS
O36025	mpd2	GYF domain-containing protein mpd2	S	193	___1	0.206608	0.1266	0	-0.16564	-0.0985231	0.0272765	0	0.0670867	-0.2787	-0.310685	0	0.11051	-0.0825882	-0.0302067	0.0551395	-0.0343771	0	-0.0584574	0.0201168	0.11046	0.0498768	0.0592775	-0.0184897	-0.113608	-0.060902	NS
O36025	mpd2	GYF domain-containing protein mpd2	S	196	___1	0.0235043	0	-0.0804062	0.0255909	-0.0735292	-0.497787	0.0323205	-0.230526	0	0.0830212	-0.0342426	0.0960407	-0.237247	0	0.0562267	-0.297621	-0.0101271	0	0.163651	0.230479	-0.201537	0.0295585	-0.137045	0.0473106	0.0740495	NS
O36025	mpd2	GYF domain-containing protein mpd2	S	198	___1	0.0845451	0	-0.0547657	-0.015564	0.0524931	0	-0.0784488	-0.190514	0.100634	0.102528	0.110199	0	-0.14591	0.096159	-0.0232353	-0.00557232	0	-0.126519	0.00602341	0.126602	0.0472929	-0.0196122	-0.129427	0.046813	0.0645969	NS
O36025	mpd2	GYF domain-containing protein mpd2	S	597	___1	0.452311	0	0.0331993	-0.0313339	-0.24569	0.630455	0.313187	0	-0.135366	-0.245836	0.58717	0.0699902	0	-0.0530777	-0.247665	0.513556	0.20889	0	-0.231805	-0.263383	0.545873	0.148017	0.00829983	-0.112896	-0.250644	NS
O36025	mpd2	GYF domain-containing protein mpd2	S	604	___1	0.0652008	0.0064888	0	-0.100754	-0.273362	0	0.254355	0.0779572	-0.0406532	-0.0575123	0.224075	0.00734329	0	-0.065691	-0.199291	0.0507526	0.149457	0	-0.0259867	-0.0381956	0.0850072	0.104411	0.0194893	-0.0582712	-0.14209	1.18701e-06
O36025	mpd2	GYF domain-containing protein mpd2	S	144	___1	0	-0.0236473	0.163146	-0.183068	0.0109997	0.0178738	-0.120078	0	0.00135517	-0.29076	-0.440226	0.206668	0.205247	0	-0.135466	-0.167683	0.0673933	-0.103829	0.127066	0	-0.147509	0.0325841	0.0661409	-0.0136619	-0.103806	NS
O36025	mpd2	GYF domain-containing protein mpd2	S	155	___1	0.0838833	-0.0372849	0.0371552	0	-0.0560598	0.0151691	0.0402055	0	-0.146528	-0.266977	0	0.109192	0.0136852	-0.144951	-0.0624027	0.0818377	0	0.0473604	-0.0733738	-0.201645	0.0452225	0.0280281	0.0245502	-0.0912132	-0.146771	NS
O36025	mpd2	GYF domain-containing protein mpd2	S	113	___1	0.0365067	-0.111959	0	-0.0304184	0.0169401	-0.0797563	0	-0.073853	0.00891256	0.107461	0	0.352829	0.221209	-0.0361404	-0.0680733	0.158106	0.0581293	0	-0.137095	-0.150222	0.0287141	0.0747497	0.0368389	-0.0486854	-0.0234734	NS
O36025	mpd2	GYF domain-containing protein mpd2	S	775	___1	0.111774	0.0820713	0	-0.0208702	-0.0591841	0	0.172236	0.00238037	-0.102558	-0.0467892	0.0675259	0	0.0020771	-0.143417	-0.0792732	0.0323067	0.0465746	0	-0.0808439	-0.049222	0.0529017	0.0752205	0.00111437	-0.0869224	-0.0586171	NS
O36025	mpd2	GYF domain-containing protein mpd2	S	673	___1	-0.0475693	0.0776443	0.115321	0	-0.104673	-0.0716228	0.248398	0.0954762	0	-0.0423841	0.132574	-0.195864	0.149134	0	-0.0683022	-0.145003	-0.0257015	0.0521688	0	0.106089	-0.0329053	0.0261194	0.103025	0	-0.0273178	NS
O36025	mpd2	GYF domain-containing protein mpd2	S	677	___1	0.0374413	0	0.0286598	-0.000297546	-0.0346918	-0.0597496	0.0527291	-0.0225849	0	0.00723076	0.114859	-0.0489254	0.115372	0	-0.0569324	-0.197541	0.0294037	-0.126044	0	0.0196075	-0.0262477	0.00830185	-0.00114942	-7.43866e-05	-0.0161965	NS
O36027	wsp1	Wiskott-Aldrich syndrome protein homolog 1	S	510	___1	0.680865	0.171807	0	-0.020587	-0.0247059	0.795686	0.300455	0	-0.168405	-0.180675	0.498663	0.204918	0	-0.116442	-0.17837	0.695121	0.297998	-0.046937	-0.14175	0	0.667584	0.243795	-0.0117342	-0.111796	-0.0959375	NS
O36027	wsp1	Wiskott-Aldrich syndrome protein homolog 1	S	178	___1	-0.214908	0	0.0522547	-0.141808	0.00465488	-0.0679846	0.0212159	0.0631189	0	-0.11978	0	-0.0825787	-0.107994	0.210251	0.161423	-0.332017	-0.169653	0	0.0929947	0.242712	-0.153727	-0.0577539	0.00184488	0.0403595	0.0722525	4.92505e-07
O36027	wsp1	Wiskott-Aldrich syndrome protein homolog 1	S	522	___1	0.0964499	-0.00786209	0	0.0169935	-0.0883961	0.250657	0	-0.0228543	-0.0221276	0.0615258	0	0.0135498	0.118298	-0.0297604	-0.0894966	0.0717916	0	0.0200396	-0.14222	-0.127331	0.104725	0.00142193	0.0288707	-0.0442785	-0.0609244	NS
O36027	wsp1	Wiskott-Aldrich syndrome protein homolog 1	S	524	___1	-0.109438	0	0.072113	-0.0345936	0.115132	-0.00570536	0	0.208225	0.0253501	-0.141068	-0.210737	-0.0430012	0	0.0683403	0.0684052	-0.217878	-0.000142097	0	0.130473	0.0368872	-0.13594	-0.0107858	0.0700845	0.0473925	0.0198392	NS
O36027	wsp1	Wiskott-Aldrich syndrome protein homolog 1	S	202	___1	-0.279181	0.089612	-0.211939	0	0.00983238	0	0.0550332	0.306164	-0.212866	-0.0331554	-0.142851	0.069685	-0.0939903	0	0.0153961	-0.22932	-0.117301	0	0.0193748	0.0499926	-0.162838	0.0242573	5.8651e-05	-0.0483727	0.0105164	NS
O36027	wsp1	Wiskott-Aldrich syndrome protein homolog 1	S	410	___1	-0.126944	0.0174427	0.0644875	0	-0.0268183	-0.309553	0.0381608	0.208364	0	-0.0586624	-0.205647	-0.0455055	0	0.0882931	0.11095	-0.373831	-0.0768232	0	0.138875	0.115623	-0.253994	-0.0166813	0.068213	0.056792	0.0352731	NS
O36027	wsp1	Wiskott-Aldrich syndrome protein homolog 1	S	563	___1	0	-0.107157	0.0166759	0.0392113	-0.0844412	-0.0600662	-0.0499492	0	0.0342121	0.0306396	-0.0356617	0.154419	0.117998	0	-0.0418053	0.00445461	0	-0.112485	-0.04879	0.0791588	-0.0228183	-0.000671744	0.00554729	0.00615835	-0.00411201	NS
O36030	SPAC4F10.18	Uncharacterized WD repeat-containing protein C4F10.18	S	224	___1	0.131149	0	-0.477506	-0.238321	0.203082	0	-0.166673	-0.507565	0.340188	0.219501	0.0813808	-0.331703	-0.0100288	0.157101	0	-0.0661192	0.15586	0.0117779	-0.0112448	0	0.0366027	-0.0856291	-0.24583	0.0619307	0.105646	NS
O42648	SPAC10F6.08c	HMG box-containing protein C10F6.08c	S	316	___1	-0.0355873	0	0.237801	0.16749	-0.0133877	0.0372829	-0.0438228	0.137653	0	-0.0556412	0.165334	0.0248165	0	-0.18262	-0.000486374	0	0.00902843	0.0969648	-0.152198	-0.242811	0.0417573	-0.00249445	0.118105	-0.041832	-0.0780816	NS
O42648	SPAC10F6.08c	HMG box-containing protein C10F6.08c	S	115	___1	0	-0.0103588	-0.184705	0.0543022	0.0359116	0.00834846	-0.06883	0	-0.0959806	0.00474548	-0.102883	-0.0142145	0.115814	0.0428257	0	0.210792	0.169868	-0.142739	-0.272269	0	0.0290642	0.019116	-0.0529075	-0.0677805	0.0101643	NS
O42648	SPAC10F6.08c	HMG box-containing protein C10F6.08c	S	171	___1	0.170853	-0.042387	0.0109825	0	-0.0583963	0.167265	0.096581	0	-0.138641	-0.319996	0.340912	0.00718689	0	-0.136951	-0.112974	0.0305691	0.0036974	0	-0.245713	-0.546794	0.1774	0.0162696	0.00274563	-0.130327	-0.25954	NS
O42648	SPAC10F6.08c	HMG box-containing protein C10F6.08c	S	82	___1	0	0.0214901	-0.0108089	-0.0458775	0.0534182	-0.0213203	0.0131536	0.0434666	0	-0.0208435	0	-0.0418549	0.045476	-0.263895	0.0147419	0	0.0512486	-0.0491161	0.231367	-0.154198	-0.00533009	0.0110093	0.00725436	-0.0196013	-0.0267203	NS
O42652	aat2	Aspartate aminotransferase, cytoplasmic	S	309	___1	-0.192419	0.265195	-0.224128	0.276958	0	0	0.133902	-0.223908	-0.155179	0.120874	-0.229563	-0.0607738	0.0109358	0	0.3051	0.0354195	-0.0220299	0.0700331	0	-0.0437994	-0.0966406	0.0790733	-0.0917668	0.0304446	0.0955439	NS
O42652	aat2	Aspartate aminotransferase, cytoplasmic	S	2	___1	0.0739918	0	-0.0125542	0.0900249	-0.169114	0	0.0628209	0.106516	-0.0717182	-0.154493	0	0.0638828	0.00844002	-0.00255585	-0.0471897	0.0388327	-0.0414562	0.0124063	0	-0.100121	0.0282061	0.0213119	0.028702	0.00393772	-0.117729	NS
O42656	ric1	Guanine nucleotide exchange factor subunit ric1	S	769	___1	0	0.0491066	0.304918	-0.133631	-0.216393	-0.228979	0.167801	0.386051	0	-0.0201759	0.0922403	-0.438524	-0.311683	0.0963087	0	-0.642136	-0.404683	0	0.117177	0.0980473	-0.194719	-0.156575	0.0948217	0.0199637	-0.0346305	NS
O42656	ric1	Guanine nucleotide exchange factor subunit ric1	S	775	___1	0	0.134914	0.111351	-0.0384617	-0.0503531	0	0.120535	0.263972	-0.114765	-0.197397	0.0551033	0.200848	-0.0177059	0	-0.151279	0.131432	0.0976992	0	-0.145579	-0.359234	0.0466337	0.138499	0.0894043	-0.0747015	-0.189566	NS
O42656	ric1	Guanine nucleotide exchange factor subunit ric1	S	761	___1	-0.0795126	-0.138606	0.013257	0.117515	0	0	0.0356774	0.0231991	-0.0314674	-0.0738964	0.0674839	-0.194883	-0.0210781	0	0.0500889	-0.0577812	-0.0979815	0	0.0152731	0.0314531	-0.0174525	-0.0989484	0.0038445	0.0253301	0.0019114	NS
O42657	SPAC27D7.02c	GRIP and coiled-coil domain-containing protein C27D7.02c	S	203	___1	0	-0.00369453	0.0672512	-0.0285053	0.100234	0.087522	0	-0.0439858	0.0810714	-0.00892687	-0.0546665	0	0.266242	-0.0753679	0.0414801	0.0398111	-0.476561	0.0838299	-0.0565453	0	0.0181667	-0.120064	0.0933343	-0.0198368	0.0331968	NS
O42657	SPAC27D7.02c	GRIP and coiled-coil domain-containing protein C27D7.02c	S	39	___1	0.0212784	0.0815926	-0.344662	0	-0.291166	-0.230439	0.264521	-0.182661	0	0.227977	0.0892029	0.491507	0	-0.159418	-0.240242	0.228289	0.461347	0	-0.381171	-0.421077	0.0270827	0.324742	-0.131831	-0.135147	-0.181127	NS
O42657	SPAC27D7.02c	GRIP and coiled-coil domain-containing protein C27D7.02c	S	40	___1	0.0747452	0.158333	-0.142698	0	-0.125726	-0.188402	0.180529	-0.13376	0	0.0294304	0.00709152	0.445213	0	-0.214037	-0.314039	0.160723	0.424075	0	-0.458695	-0.566386	0.0135393	0.302038	-0.0691147	-0.168183	-0.24418	NS
O42657	SPAC27D7.02c	GRIP and coiled-coil domain-containing protein C27D7.02c	S	244	___1	-0.0814648	0.0996866	0.0759792	0	-0.0370007	-0.285574	0	0.0461173	0.176146	-0.126982	-0.0466986	0	-0.0282059	0.184068	0.0533867	0	0.0810623	0.267482	-0.028019	-0.0895996	-0.103434	0.0451872	0.0903431	0.0830487	-0.0500489	NS
O42657	SPAC27D7.02c	GRIP and coiled-coil domain-containing protein C27D7.02c	S	689	___1	-0.0076561	0.187502	0.0908871	0	-0.120841	-0.244522	0.237109	0.191128	0	-0.153408	0.0293713	0.110546	-0.0814877	-0.0277481	0	-0.278821	0.101488	0.0378408	0	-0.219837	-0.125407	0.159161	0.059592	-0.00693703	-0.123522	NS
O42657	SPAC27D7.02c	GRIP and coiled-coil domain-containing protein C27D7.02c	S	258	___1	-0.18072	-0.141961	0.14811	0	0.0858402	-0.0264654	0.0868964	0	-0.0946474	0.0915508	0	0.335443	-0.0375242	-0.103709	0.246596	0.0738039	0	0.0370874	-0.140327	-0.233813	-0.0333455	0.0700945	0.0369184	-0.084671	0.0475435	NS
O42668	tpr1	Tetratricopeptide repeat protein 1	S	1034	___1	0.0892429	-0.0110073	0	0.0368423	-0.0211706	0.0751877	-0.00252867	-0.0424614	0	0.0182381	-0.121038	0.0274734	0.0293236	0	-0.0952759	-0.0603914	0	0.0043726	-0.128101	0.0439816	-0.00424981	0.00348437	-0.00219131	-0.0228148	-0.0135567	NS
O42668	tpr1	Tetratricopeptide repeat protein 1	S	998	___1	0.000253677	0	-0.0269642	-0.0530415	0.0669336	-0.0370584	0	0.0534205	0.0558352	-0.0329404	-0.001894	0	0.0416851	0.0195065	-0.0505333	0.0191965	0.00342178	-0.0329599	-0.0245094	0	-0.00487554	0.000855446	0.00879538	-0.000552297	-0.00413501	NS
O42700	tal1	Transaldolase	S	268	___1	0	-0.02878	0.0377731	0.0447102	-0.0544138	-0.236086	0.0209088	0.00518608	-0.00320625	0	0.00413513	0	-0.0580025	0.0342941	-0.0135098	-0.245451	-0.0541391	0	0.0825205	0.0392046	-0.11935	-0.0155026	-0.00376081	0.0395796	-0.00717974	NS
O42700	tal1	Transaldolase	S	269	___1	0.0100269	-0.0255527	0	0.0453091	-0.0173731	-0.240025	-0.0644069	0.00514984	0.0264969	0	0.0199051	0.0207291	0	-0.0246124	-0.0925083	-0.132632	0.019207	0.0376997	-0.00534439	0	-0.0856812	-0.0125059	0.0107124	0.0104623	-0.0274704	NS
O42700	tal1	Transaldolase	S	204	___1	0.288824	0	0.0275135	-0.12264	-0.133678	0	0.198601	0.146327	-0.200805	-0.307982	-0.171789	-0.00504112	0	0.0556517	0.130991	-0.0262756	0.137555	-0.159981	0	0.0107803	0.0226898	0.0827788	0.00346494	-0.0669482	-0.0749724	NS
O42700	tal1	Transaldolase	S	225	___1	0	-0.0172386	0.00581932	-0.0532684	0.0290537	-0.0820851	0	-0.0176415	0.0289321	0.0186667	0.0429211	-0.0105667	-0.00769234	0.0447941	0	-0.131407	-0.0622435	0	0.0557375	0.0403395	-0.0426427	-0.0225122	-0.00487864	0.0190488	0.022015	NS
O42709	mcm10	DNA replication licensing factor mcm10	S	583	___1	-0.000258446	-0.080718	0.0759268	0	0.082057	0.00879288	0.0262303	0	-0.060112	-0.100968	0	-0.136127	0.10285	-0.0840359	0.00482464	-0.0211897	0.0421762	0	-0.0941	0.0572634	-0.00316381	-0.0371097	0.0446942	-0.059562	0.0107942	NS
O42709	mcm10	DNA replication licensing factor mcm10	S	52	___1	0.0265808	0.00142288	0	-0.0645866	-0.0638571	0	-0.0410209	-0.015152	0.0222187	0.00630188	0.022377	-0.0887413	-0.0707245	0	0.271021	0.181162	-0.147555	0	0.00407696	-0.0330935	0.0575299	-0.0689737	-0.0214691	-0.00957274	0.0450931	NS
O42842	apt1	Adenine phosphoribosyltransferase	S	185	___1	0.0419617	-0.273435	0	0.0062561	-0.0526743	-0.177086	0.125982	0.320382	-0.0335455	0	-0.188059	-0.233395	0.00684547	0.0749102	0	-0.0150137	0	0.0594931	-0.0638428	0.104319	-0.0845492	-0.0952119	0.0966802	-0.0040555	0.0129111	NS
O42844	cmk2	Calcium/calmodulin-dependent protein kinase type II	S	493	___1	-0.0366173	-0.148369	0	0.0416641	0.0274343	-0.0313377	-0.187786	0	0.054018	0.480013	0.0919132	-0.0548801	-0.0175343	0	0.119511	0	-0.119676	-0.0153942	0.0100508	0.225823	0.00598955	-0.127678	-0.00823212	0.0264332	0.213195	NS
O42844	cmk2	Calcium/calmodulin-dependent protein kinase type II	S	449	___1	0.0952568	0	-0.00788307	0.0714607	-0.0452509	-0.207413	0	-0.176491	0.00273085	0.108915	0.162069	-0.276073	-0.30928	0.0155315	0	-0.173087	0	-0.040185	0.0562267	0.0419998	-0.0307935	-0.0690184	-0.13346	0.0364875	0.0264159	NS
O42844	cmk2	Calcium/calmodulin-dependent protein kinase type II	S	436	___1	0.00137806	-0.0933084	-0.0810232	0.10662	0	-0.0152097	0	-0.265248	0.104849	0.277054	0	-0.0715141	-0.278977	0.0147114	0.0710697	-0.0692978	0.0134821	0	0.0428247	-0.210346	-0.0207824	-0.0378351	-0.156312	0.0672513	0.0344445	NS
O42847	SPAC23A1.09	Uncharacterized RNA-binding protein C23A1.09	S	97	___1	0.121969	0.0844975	-0.00475311	0	-0.0464106	0	0.0175481	-0.0233707	0.0300674	-0.0102444	0.0256767	0.0519543	0	-0.107683	-0.129768	0	0.0444269	-0.0584564	0.0122919	-0.0664415	0.0369115	0.0496067	-0.0216451	-0.016331	-0.0632162	NS
O42848	rpl16a	60S ribosomal protein L16-A	S	187	___1	0.00412083	0.0622416	-0.0131044	-0.0895205	0	0.180887	-0.0769839	0	-0.0257702	0.123915	0.124842	-0.0227509	0.00361061	0	-0.0255013	-0.0350695	0.0225124	-0.0486345	0.0101566	0	0.0686951	-0.0037452	-0.0145321	-0.0262835	0.0246034	NS
O42849	frs1	Phenylalanine--tRNA ligase beta subunit	S	48	___1	-0.106275	0.0476561	0.0623789	0	-0.0711012	0.0356402	0	0.168914	-0.0863214	-0.0506482	0.197776	-0.0397511	-0.155877	0	0.0125217	-0.12369	-0.0461168	0.158324	0.09725	0	0.000862956	-0.00955296	0.0584351	0.00273216	-0.0273069	NS
O42851	SPAC23A1.14c	Uncharacterized trans-sulfuration enzyme C23A1.14c	S	6	___1	0.0536604	-0.111741	-0.0681162	0.00454044	0	0	-0.0792747	-0.19421	0.00597763	0.116291	0.109764	-0.0678501	0.0211582	0	-0.0262318	0.121087	0	-0.0707006	0.0634975	-0.192844	0.0711279	-0.0647165	-0.0779672	0.0185039	-0.0256963	NS
O42852	sec20	Protein transport protein sec20	S	97	___1	0	-0.13271	0.0530987	0.10006	-0.131564	0	-0.0830607	-0.104525	0.1458	0.209099	0.0479698	-0.0505047	-0.056345	0.146418	0	0	-0.0276537	0.107384	0.0327139	-0.00856304	0.0119925	-0.0734822	-9.67979e-05	0.106248	0.0172429	NS
O42854	SPAC23A1.17	SH3 domain-containing protein C23A1.17	S	916	___1	0.332319	-0.388041	-0.128606	0.193537	0	-0.112516	-0.247992	0	0.048727	0.0527573	-0.105013	0	-0.0446577	0.0525093	0.832078	-0.0651827	-0.016489	0	0.349442	0.174563	0.0124018	-0.16313	-0.0433159	0.161054	0.26485	NS
O42854	SPAC23A1.17	SH3 domain-containing protein C23A1.17	S	322	___1	0	-0.0190125	0.187834	0.0082531	-0.174288	0.232308	0.22403	-0.162384	0	-0.148904	-0.0178022	0.067625	-0.0974989	0.159718	0	-0.0125437	0.279626	0.198365	0	-0.142015	0.0504906	0.138067	0.031579	0.0419927	-0.116302	NS
O42854	SPAC23A1.17	SH3 domain-containing protein C23A1.17	S	993	___1	0.157698	0	0.10244	-0.130699	-0.267322	0	0.044579	0.129459	-0.305502	-0.388424	0.2064	-0.340618	0.101627	-0.198771	0	0.0771818	-0.0571117	0.32026	0	-0.0929356	0.11032	-0.0882877	0.163447	-0.158743	-0.18717	NS
O42854	SPAC23A1.17	SH3 domain-containing protein C23A1.17	S	501	___1	-0.160118	0.00896072	0	-0.0320606	0.0384836	-0.0619149	0	0.0270438	-0.0344186	0.0249896	-0.215042	-0.189987	0	0.00249672	0.0176487	-0.190856	0	0.014884	0.0528355	-0.0275126	-0.156983	-0.0452566	0.010482	-0.00278676	0.0134023	NS
O42854	SPAC23A1.17	SH3 domain-containing protein C23A1.17	S	682	___1	-0.105006	-0.0387335	0.0693254	0.0154848	0	-0.0453458	0	0.0993953	0.0453925	-0.0237107	-0.133707	0.0194988	-0.173901	0.0656576	0	-0.151461	-0.0787354	0.0188122	0	0.128395	-0.10888	-0.0244925	0.00340807	0.0316337	0.0261711	NS
O42854	SPAC23A1.17	SH3 domain-containing protein C23A1.17	S	799	___1	0.339067	-0.424935	-0.669971	0	0.0258646	0.589281	-0.0455546	-1.05437	0	0.647921	0.381619	0	-0.355561	-0.335367	0.234882	0.829786	0.250769	-0.0185204	0	-0.413077	0.534938	-0.0549303	-0.524606	-0.0838418	0.123898	NS
O42854	SPAC23A1.17	SH3 domain-containing protein C23A1.17	S	802	___1	0.153612	-0.0984478	-0.064743	0	0.450421	0.0712376	-0.212137	-0.34267	0	0.201611	0.363493	-0.00575066	-0.00284576	0	0.287876	0.681506	-0.204296	-0.360724	0	0.0926514	0.317462	-0.130158	-0.192746	0	0.25814	NS
O42854	SPAC23A1.17	SH3 domain-containing protein C23A1.17	S	805	___1	0	-0.10442	-0.321369	0.140038	0.0531664	0	-0.178207	-0.338205	0.0116749	0.23366	0.0735016	-0.0699024	-0.14871	0	0.159147	0.172971	0	-0.0168123	0.194326	-0.0179462	0.0616181	-0.0881323	-0.206274	0.0865097	0.107007	NS
O42854	SPAC23A1.17	SH3 domain-containing protein C23A1.17	S	768	___1	0.0476685	0.030447	0	-0.0188732	-0.0298643	-0.0357571	0.0227876	0.136026	0	-0.00987053	-0.0637894	-0.111944	0.114534	0.0834503	0	-0.0766039	0	-0.0186014	0.0184135	0.014492	-0.0321205	-0.0146774	0.0579898	0.0207477	-0.0063107	NS
O42854	SPAC23A1.17	SH3 domain-containing protein C23A1.17	S	777	___1	0.0825558	-0.0559292	0.0147343	0	-0.0865622	0.110483	-0.0452495	0.00278091	0	-0.0213814	0.0650597	-0.00338554	0.00200462	-0.0270443	0	0.121585	0	0.0373831	-0.165007	-0.0124321	0.0949209	-0.026141	0.0142257	-0.0480127	-0.0300939	NS
O42854	SPAC23A1.17	SH3 domain-containing protein C23A1.17	S	718	___1	0.129388	-0.0694342	-0.048543	0.0446882	0	0.00267601	-0.028173	-0.155287	0	0.0873795	-0.0200748	0.00143242	0	0.0113602	-0.12878	-0.014761	0.129502	0	-0.0444117	0.118686	0.024307	0.00833189	-0.0509574	0.00290918	0.0193212	NS
O42854	SPAC23A1.17	SH3 domain-containing protein C23A1.17	S	1350	___1	0	-0.224325	-0.191028	0.120993	0.0561304	0.121258	-0.223589	-0.211452	0	0.0479097	0.11806	-0.124489	0.0391884	0	-0.0066328	-0.224697	-0.185391	0.0217533	0	0.238439	0.0036552	-0.189449	-0.0853846	0.0302482	0.0839615	NS
O42854	SPAC23A1.17	SH3 domain-containing protein C23A1.17	S	644	___1	0.100295	-0.226046	0	-0.0845785	0.0226793	-0.108813	0.0427003	-0.0260143	0.0110798	0	-0.00534344	0.0652161	0	0.106669	-0.0250988	0.0622177	0.150657	-0.0950108	0	-0.237826	0.012089	0.00813186	-0.0302563	0.00829268	-0.0600615	NS
O42854	SPAC23A1.17	SH3 domain-containing protein C23A1.17	S	699	___1	-0.0861311	0.0621328	0.0673685	-0.0220175	0	-0.0289307	0.114703	0.298742	0	-0.148743	-0.0252495	-0.0929985	0	0.16774	0.218165	-0.273406	0.005373	0	-0.0611448	0.0876484	-0.103429	0.0223025	0.0915277	0.0211444	0.0392678	NS
O42854	SPAC23A1.17	SH3 domain-containing protein C23A1.17	S	1287	___1	0.247828	-0.0244026	-0.711699	0	0.0386686	0	-0.448398	-0.532993	0.170002	0.394596	-0.184631	1.0709	0.954914	0	-0.0792599	0	0.326137	-0.402708	-1.41062	0.0929308	0.015799	0.231059	-0.173121	-0.310154	0.111734	NS
O42854	SPAC23A1.17	SH3 domain-containing protein C23A1.17	S	472	___1	0.0404768	-0.0699215	0.177898	0	-0.251442	0	0.155611	-0.284006	-0.0333443	0.080555	-0.05756	0.116175	0	0.0137005	-0.195533	0	0.049778	0.060936	-0.239993	-0.0319901	-0.00427079	0.0629104	-0.0112929	-0.0649092	-0.0996025	NS
O42854	SPAC23A1.17	SH3 domain-containing protein C23A1.17	S	1264	___1	0.369912	0	-0.506254	-0.0608711	0.922015	-0.192705	0	-0.187738	0.195587	0.387957	-0.0125608	0.263884	0	-0.087657	0.889251	0.690817	-0.127563	-0.189834	0.33431	0	0.213866	0.0340803	-0.220956	0.095342	0.549806	NS
O42854	SPAC23A1.17	SH3 domain-containing protein C23A1.17	S	1324	___1	0.405394	0.0497189	-0.0881586	-0.169735	0	0.51573	0.0275321	0	-0.0145798	-0.00480747	0.367998	-0.0715446	0.0398006	-0.193674	0	0.454498	0.12806	0	-0.0259619	-0.0432215	0.435905	0.0334417	-0.0120895	-0.100988	-0.0120072	NS
O42854	SPAC23A1.17	SH3 domain-containing protein C23A1.17	S	1330	___1	0.0305252	0	-0.0723476	-0.00244713	0.296224	-0.00756884	0	-0.063004	0.147516	0.213726	0.0088253	-0.209267	-0.145058	0	0.397774	-0.0719481	-0.221027	0.118974	0.43766	0	-0.0100416	-0.107574	-0.0403589	0.145682	0.226931	1.21765e-05
O42854	SPAC23A1.17	SH3 domain-containing protein C23A1.17	S	692	___1	-0.221642	0.0227871	0	-0.0445194	0.0666494	-0.35578	0	0.322866	0.141389	-0.0748124	-0.39193	-0.0966072	0	0.0375233	0.112238	-0.385506	0.0357771	0	0.140817	-0.293754	-0.338714	-0.00951076	0.0807165	0.0688025	-0.0474197	NS
O42854	SPAC23A1.17	SH3 domain-containing protein C23A1.17	S	751	___1	-0.14533	-0.0551796	0	0.026825	0.0933695	-0.263893	-0.153045	0.021204	0	0.0450058	-0.165127	0	-0.0849819	0.194777	0.391397	-0.372732	-0.0811529	0	0.223165	0.126956	-0.236771	-0.0723444	-0.0159445	0.111192	0.164182	NS
O42854	SPAC23A1.17	SH3 domain-containing protein C23A1.17	S	597	___1	0.127644	-0.0590439	0	0.00833321	-0.0921469	0.132761	0	0.058105	-0.196572	-0.366724	0.103247	-0.24213	-0.136799	0.061842	0	0.0599823	0.013093	0	-0.0301695	-0.112878	0.105908	-0.0720203	-0.0196735	-0.0391415	-0.142937	NS
O42861	fft3	ATP-dependent helicase fft3	S	617	___1	0	0.0489368	-0.131884	0.0614614	-0.0644808	-0.139351	-0.0373759	0.12205	0.0570431	0	0.127308	0.136864	-0.00566483	0	-0.0544987	0.0130835	0	0.0300379	-0.0234699	-0.0618763	0.000260115	0.0371062	0.00363493	0.0237586	-0.0452139	NS
O42861	fft3	ATP-dependent helicase fft3	S	152	___1	-0.00943756	-0.223735	0.0429592	0	0.192817	0	-0.0103488	-0.328519	0.0530319	0.0193214	-0.1179	0	0.0754242	-0.416462	0.227347	0.501359	-0.0570374	0	-0.0254784	0.130443	0.0935054	-0.0727803	-0.0525339	-0.0972271	0.142482	NS
O42862	atg14	Autophagy-related protein 14	S	204	___1	0.0206261	0	-0.071701	-0.024931	0.0360403	-0.0235424	-0.130588	0	0.0882874	0.108578	0.125587	-0.144815	0.0252171	0	-0.108955	0	0.0724916	-0.0573082	0.154239	-0.0660219	0.0306678	-0.050728	-0.025948	0.0543988	-0.00758982	NS
O42869	SPAC3G9.05	Uncharacterized protein C3G9.05	S	129	___1	-0.04	0.138686	0.167563	-0.0800447	0	-0.0725231	0.214268	0.310036	0	-0.167828	-0.172375	0.0471992	-0.0916767	0	0.0331898	-0.175263	0	0.0189409	0.0600681	-0.0218449	-0.11504	0.100038	0.101216	-0.00499415	-0.0391207	NS
O42869	SPAC3G9.05	Uncharacterized protein C3G9.05	S	513	___1	0.385425	-0.0507421	-0.0095644	0.0252295	0	0.50765	0.222254	-0.0710354	0	-0.0067749	0.463711	0	0.131613	-0.0490284	-0.190741	0.500996	0.269885	0	-0.0586729	-0.145	0.464445	0.110349	0.0127532	-0.020618	-0.0856287	NS
O42869	SPAC3G9.05	Uncharacterized protein C3G9.05	S	508	___1	0.359795	-0.0576458	-0.150063	0	0.223695	0.053936	-0.172826	-0.648533	0	0.134954	0.0267372	0.00121212	-0.0651283	-0.120062	0	0.183505	-0.186255	-0.188039	0	0.286126	0.155993	-0.103879	-0.262941	-0.0300155	0.161194	0.000134362
O42869	SPAC3G9.05	Uncharacterized protein C3G9.05	S	182	___1	0.331377	0	-0.357363	-0.311253	0.388423	-0.0478382	-0.062921	0	0.345112	0.180889	0	0.0913639	-0.0953178	-0.274714	0.339085	0.24173	-0.15438	0	0.257585	-0.601132	0.131317	-0.0314842	-0.11317	0.00418258	0.0768161	NS
O42869	SPAC3G9.05	Uncharacterized protein C3G9.05	S	167	___1	-0.119042	0	0.066184	0.0668125	-0.0217772	0	0.00352526	0.0463943	-0.0497932	-0.211312	0	-0.0261984	0.383859	-0.168302	0.100677	0.200819	0	0.284407	-0.120605	-0.0772676	0.0204442	-0.00566828	0.195211	-0.0679719	-0.0524201	NS
O42869	SPAC3G9.05	Uncharacterized protein C3G9.05	S	168	___1	0	0.0745983	0.00585747	-0.0713882	-0.0975504	0	0.121975	0.0659142	-0.0293579	-0.150066	0.084939	0	0.0499773	-0.0335922	-0.10506	-0.0419025	-0.0734882	0.0281458	0.00907135	0	0.0107591	0.0307714	0.0374737	-0.0313168	-0.0881691	NS
O42871	png1	Chromatin modification-related protein png1	S	219	___1	0.0841999	-0.134311	0	-0.000191689	0.095645	-0.113518	0.417634	0	-0.0902157	0.460629	0.0798674	-0.253448	-0.123826	0.323109	0	0.123748	0	-0.16625	0.0101767	-0.0544119	0.0435743	0.00746882	-0.0725191	0.0607195	0.125465	NS
O42874	peg1	Protein peg1	S	898	___1	0.0352736	0.0234175	-0.00107861	-0.112725	0	-0.0992069	0.00606203	0.197981	0	-0.00423622	0.0369816	-0.424118	-0.0590248	0.109241	0	-0.191537	0	0.223235	0.287565	-0.0427818	-0.0546222	-0.0986596	0.0902781	0.0710204	-0.0117545	NS
O42874	peg1	Protein peg1	S	881	___1	0.033987	-0.0456982	0.00482559	0	-0.0772543	-0.0357342	0.0598626	-0.00956345	0.0410805	0	0.0918064	0.0189171	0	-0.00998688	-0.104237	0	0.00309658	-0.0274448	0.0123186	-0.0325994	0.0225148	0.00904453	-0.00804567	0.0108531	-0.0535226	NS
O42874	peg1	Protein peg1	S	1221	___1	-0.217524	0	0.0976448	-0.107973	0.0975828	-0.190925	-0.0017724	0.052907	0	0.0584021	-0.105226	0	-0.0740328	0.174507	0.235512	-0.0936823	0	-0.0823278	0.291512	0.0987368	-0.151839	-0.000443101	-0.00145221	0.0895114	0.122558	NS
O42877	fcf2	rRNA-processing protein fcf2	S	30	___1	0.155296	0.162188	0	-0.0205536	-0.108897	0.021822	0.128775	0	-0.20772	-0.274191	0.0192003	0.107807	-0.0959091	-0.112577	0	0.117302	0.0295906	-0.121266	0	-0.146137	0.0784051	0.10709	-0.0542939	-0.0852127	-0.132306	NS
O42881	SPAC8E11.04c	Acyl-protein thioesterase 1	S	223	___1	0.103593	0	-0.0208454	-0.0253744	0.0522013	-0.00957012	0.212351	-0.0256443	0	0.118387	-0.00609207	0.0261402	0.176332	0	-0.0798817	-0.258163	0	0.154787	0.0716066	-4.3869e-05	-0.0425582	0.0596229	0.0711572	0.0115581	0.0226657	NS
O42882	SPAC8E11.05c	Uncharacterized protein C8E11.05c	S	3	___1	-0.0159454	0.00214195	0	0.0428009	-0.0316229	0	-0.0806994	-0.00585175	0.0881424	0.061676	0	0.037281	0.00980568	-0.0907497	-0.00691795	0.089345	-0.0128508	0.00363159	0	-0.0726662	0.0183499	-0.0135318	0.00189638	0.0100484	-0.0123827	NS
O42882	SPAC8E11.05c	Uncharacterized protein C8E11.05c	S	11	___1	-0.089756	0	-0.00156784	0.0227852	0.0300322	-0.0920854	0	0.070169	-0.000418186	0.00246954	-0.0695305	-0.217272	0	0.0296555	0.0281086	-0.24258	-0.183293	0	0.127374	0.132821	-0.123488	-0.100141	0.0171503	0.044849	0.0483578	NS
O42882	SPAC8E11.05c	Uncharacterized protein C8E11.05c	S	102	___1	-0.167318	0	0.0635643	0.00864792	-0.130233	0.0399623	0	0.0347114	-0.170752	-0.117499	0	-0.025774	-0.00768661	0.0167522	0.0456619	-0.125226	0	-0.0216331	0.0690327	0.0378265	-0.0631455	-0.0064435	0.017239	-0.0190798	-0.0410608	NS
O42882	SPAC8E11.05c	Uncharacterized protein C8E11.05c	S	104	___1	-0.163104	-0.0255566	0.125318	0	0.057539	0.113559	0	0.156107	-0.0616689	-0.135005	0.121719	-0.0579338	0	0.0234642	-0.110533	0.0379963	0.0265322	0	-0.123061	-0.132995	0.0275427	-0.0142395	0.0703562	-0.0403165	-0.0802485	NS
O42882	SPAC8E11.05c	Uncharacterized protein C8E11.05c	S	27	___1	-0.0274591	0.0671749	0	0.277389	-0.0357122	-0.0969887	0.0850787	-0.0265779	0	0.0597296	-0.117777	0.00974083	0	-0.287737	0.0235529	0.0882874	0	-0.0604935	-0.072154	0.103529	-0.0384843	0.0404986	-0.0217679	-0.0206256	0.0377748	NS
O42882	SPAC8E11.05c	Uncharacterized protein C8E11.05c	S	88	___1	-0.0346079	-0.110175	0.0808287	0.139601	0	-0.296943	0.0851464	0	0.116423	-0.144347	-0.142418	-0.179944	0.155431	0	0.0435677	-0.0147552	0.00283527	-0.300699	0.0049448	0	-0.122181	-0.0505344	-0.0161099	0.0652421	-0.0251949	NS
O42882	SPAC8E11.05c	Uncharacterized protein C8E11.05c	S	335	___1	0	0.191791	-0.202622	-0.0543671	0.296029	-0.485158	0	-0.13036	0.202218	0.202768	-0.525254	0.262401	0.0458918	-0.145607	0	0	0.19858	-0.00130081	-0.249355	0.113542	-0.252603	0.163193	-0.0720979	-0.0617779	0.153085	NS
O42888	SPBC8E4.04	Uncharacterized oxidoreductase C8E4.04	S	277	___1	0.104206	0.0136061	-0.120949	-0.207291	0	-1.02777	-0.0227542	0.543729	0	0.2225	0.205853	-0.190263	-0.378478	0	0.0983877	-0.613462	0	-0.0821419	0.15747	0.0153456	-0.332793	-0.0498527	-0.00945997	-0.0124552	0.0840583	NS
O42890	cao2	Copper amine oxidase-like protein cao2	S	765	___1	0.265108	0	-0.260958	-0.0917358	0.580411	-0.00949526	0	-0.114701	0.382556	0.473129	0	0.0424709	-0.167557	-0.133703	0.325472	0.32058	-0.0533562	-0.194276	0.159393	0	0.144048	-0.00272131	-0.184373	0.0791277	0.344753	NS
O42893	ntp1	Neutral trehalase	S	731	___1	0.141008	-0.0749245	0	0.0297947	-0.154571	0.123186	0.0946527	-0.0437603	-0.0305672	0	0.266809	-0.162882	0.122269	0	-0.0541058	0.23077	0.0977144	0	-0.000721931	-0.000567436	0.190444	-0.0113598	0.0196271	-0.000373602	-0.0523109	NS
O42893	ntp1	Neutral trehalase	S	71	___1	0.131406	-0.182036	-0.065589	0.00711727	0	0.10121	-0.119741	-0.262779	0	0.104105	0.207651	-0.0351715	0.125376	0	-0.130569	0.213202	0	-0.0511751	-0.0593586	0.0369205	0.163367	-0.0842372	-0.0635419	-0.0130603	0.00261402	NS
O42893	ntp1	Neutral trehalase	S	49	___1	0.144956	-0.0553331	0.0207281	-0.045352	0	0.0653591	0.00300837	-0.119591	0	-0.0559139	0.164877	0	-0.00115013	0.0307789	-0.00801086	0.159128	0.170737	0	-0.0763083	-0.0806131	0.13358	0.0296031	-0.0250032	-0.0227203	-0.0361345	NS
O42893	ntp1	Neutral trehalase	S	16	___1	0	0.0285778	-0.0379715	0.0250111	-0.012435	0.017992	-0.00184393	-0.0685997	0.0397835	0	-0.0409851	0.0103588	-0.00756073	0	0.0776997	-0.0468912	0.0575695	0.0390406	0	-0.0401573	-0.0174711	0.0236655	-0.0187728	0.0161986	0.00627685	NS
O42894	rrp46	Exosome complex component rrp46	S	207	___1	-0.112405	-0.0279913	0.112864	0.0305204	0	0	-0.0401454	0.0898933	-0.0638905	0.044714	0	0.00806999	-0.0366812	0.0210514	-0.0139599	0	0.100959	-0.0057497	-0.100203	0.267213	-0.0281012	0.010223	0.0400817	-0.0281303	0.0744917	NS
O42897	rpn3	Probable 26S proteasome regulatory subunit rpn3	S	12	___1	-0.0301533	0	-0.00792313	0.105379	0.157959	-0.0296011	-0.117574	0.074604	0	0.0568676	0	-0.0165901	-0.0613499	0.0310268	0.0255013	-0.119233	-0.0394821	0.0226469	0.0566158	0	-0.0447469	-0.0434116	0.00699449	0.0482554	0.060082	NS
O42900	ppk19	Serine/threonine-protein kinase ppk19	S	991	___1	0.155079	0.043684	-0.0252142	0	-0.141902	-0.0400848	0.149201	0.267348	0	-0.0278263	0.153057	0.0689354	0	-0.0107422	-0.0511799	-0.0124483	0.110172	-0.0278406	0.0237389	0	0.0639007	0.0929981	0.0535734	0.00324917	-0.055227	NS
O42900	ppk19	Serine/threonine-protein kinase ppk19	S	934	___1	0.215943	0.185496	-0.0338564	-0.0415068	0	-0.0887442	0.369067	0	-0.425409	0.372437	0.138368	-0.0529566	-0.181974	0.194983	0	0.085125	-0.0494747	0.136896	-0.027359	0	0.0876729	0.113033	-0.0197337	-0.0748231	0.0931094	NS
O42900	ppk19	Serine/threonine-protein kinase ppk19	S	1003	___1	0.0525265	-0.0834084	0	-0.0723457	0.0559034	0.00810814	-0.0264182	-0.0145531	0	0.0594177	0	-0.111065	-0.195829	0.0689888	0.072155	0	-0.0973177	-0.264816	0.136199	0.130557	0.0151587	-0.0795523	-0.1188	0.0332105	0.0795083	NS
O42900	ppk19	Serine/threonine-protein kinase ppk19	S	1032	___1	-0.151952	0.108407	0.0581236	-0.0942984	0	-0.06601	0	0.292541	0.130727	-0.131476	-0.0847664	0	0.0112591	0.0702991	-0.040678	-0.236008	-0.0309038	0	0.0980139	0.066967	-0.134684	0.0193758	0.0904809	0.0511855	-0.0262967	NS
O42900	ppk19	Serine/threonine-protein kinase ppk19	S	951	___1	0	-0.0403938	-0.0824471	0.123987	0.0184889	-0.134542	0	-0.00738287	0.163043	0.368003	0	-0.0774879	0.0990963	0.0153294	-0.109745	0	-0.000674248	-0.0250359	0.0287066	0.068284	-0.0336355	-0.029639	-0.00394237	0.0827667	0.0862578	NS
O42900	ppk19	Serine/threonine-protein kinase ppk19	S	1117	___1	-0.0384083	0.120375	0.0696163	0	-0.0681105	-0.00649643	0.1631	0.174854	0	-0.0825596	0.0764256	0	-0.106585	0.0619202	-0.055685	-0.109602	0.0473013	0	0.00662899	-0.105525	-0.0195203	0.0826939	0.0344715	0.0171373	-0.07797	NS
O42900	ppk19	Serine/threonine-protein kinase ppk19	S	1440	___1	-0.0748272	-0.254023	0	0.0925522	0.0302343	-0.0575924	-0.107423	0	0.0537071	0.137383	-0.0269909	0.0366306	-0.108587	0.0100212	0	0.0587301	0	0.0176401	-0.118288	-0.0264339	-0.0251701	-0.0812038	-0.0227368	0.00949812	0.0352957	NS
O42900	ppk19	Serine/threonine-protein kinase ppk19	S	1655	___1	0.121181	0	-0.246511	-0.0605869	0.00895786	0.144497	-0.0948367	-0.458217	0	0.185908	0	0.114967	0.135815	-0.140589	-0.0937214	0.276106	0.0582781	0	-0.126672	-0.258215	0.135446	0.0196022	-0.142228	-0.0819619	-0.0392675	NS
O42900	ppk19	Serine/threonine-protein kinase ppk19	S	957	___1	-0.00606537	0	0.0247593	0.00670815	-0.069438	-0.00645065	0.0239682	0.0259686	0	-0.0624256	0	-0.264008	-0.0367985	0.119553	0.02314	-0.149514	-0.14344	0.00138569	0.0387554	0	-0.0405076	-0.0958699	0.00382876	0.041254	-0.0271809	NS
O42900	ppk19	Serine/threonine-protein kinase ppk19	S	1102	___1	0.0796556	0.0441561	-0.0979853	-0.0888929	0	0.0816936	0.164299	0	-0.0244102	-0.0745964	0.10376	-0.0518246	0.0179558	0	-0.130686	0	0.0174417	-0.144051	0.00183201	-0.125348	0.0662773	0.0435182	-0.05602	-0.0278678	-0.0826576	NS
O42901	SPBC119.09c	Uncharacterized protein C119.09c	S	183	___1	-0.00069809	0	-0.0117321	0.0329456	0.0508432	-0.0900345	0.0268598	0.0678291	0	-0.0229836	-0.0135307	-0.0745792	0	0.102793	0.19153	-0.305533	-0.226486	0.185796	0	0.126621	-0.102449	-0.0685514	0.0604732	0.0339346	0.0865028	NS
O42901	SPBC119.09c	Uncharacterized protein C119.09c	S	10	___1	0	-0.0623741	0.0244789	0.0545635	-0.00517178	-0.122971	0	-0.0692277	0.0469775	0.0843329	0.128033	-0.0925579	0	0.0245266	-0.0931988	0	-0.0728769	0.0738831	-0.0562868	0.00174427	0.00126541	-0.0569522	0.00728357	0.0174452	-0.00307333	NS
O42901	SPBC119.09c	Uncharacterized protein C119.09c	S	11	___1	-0.0571899	-0.0126438	0	0.118719	0.0482264	0	-0.0156589	-0.0477333	0.0896397	0.146955	-0.00577354	0	0.0226593	0.043169	-0.093895	0	-0.0460539	0.0548592	-0.0217085	0.0293207	-0.0157409	-0.0185891	0.00744629	0.0574548	0.0326519	NS
O42901	SPBC119.09c	Uncharacterized protein C119.09c	S	12	___1	0.196606	0.0327911	-0.0253448	0	-0.0870428	0	0.243817	-0.0864277	-0.014986	0.0774212	0.351149	0.0995617	-0.0542564	0	-0.0644951	-0.00500202	0.159414	0.117099	0	-0.103811	0.135688	0.133896	-0.0122325	-0.00374651	-0.044482	NS
O42904	prp31	Pre-mRNA-processing factor 31	S	468	___1	0.0303383	-0.386835	0.156984	-0.317391	0	0.307162	-0.109803	-0.497201	0.165303	0	0.249574	-0.265413	-0.405078	0.0910244	0	-0.0902557	0	-0.314768	0.0235872	0.171099	0.124205	-0.190513	-0.265016	-0.00936913	0.0427747	NS
O42905	rti1	DNA repair and recombination protein rti1	S	207	___1	0	-0.322432	-0.136317	0.355058	0.498434	0	-0.507933	-0.567905	0.287565	0.886497	0	-0.464108	-0.550283	0.260384	0.528469	0	-0.391459	-0.306282	0.25286	0.754783	0	-0.421483	-0.390197	0.288967	0.667046	NS
O42905	rti1	DNA repair and recombination protein rti1	S	358	___1	0	-0.501904	-0.245087	0.376101	0.662469	0	-0.500713	-0.564785	0.532694	0.910002	0	-0.145256	-0.0944157	0.479456	0.626968	0	-0.302621	-0.357712	0.120673	0.666415	0	-0.362623	-0.3155	0.377231	0.716464	1.10094e-06
O42906	SPBC119.15	GPN-loop GTPase 1	S	311	___1	0.0348549	0	0.233442	-0.023325	-0.0772142	-0.0522957	0.107855	0.470802	-0.00680161	0	0.101934	-0.387253	-0.282465	0.0169716	0	-0.367	-0.199335	0.0991564	0	0.194948	-0.0706265	-0.119683	0.130234	-0.00328875	0.0294335	5.85616e-06
O42914	SPBC16A3.08c	Uncharacterized protein C16A3.08c	S	109	___1	0	-0.14773	0.0402298	0.0778561	-0.106148	-0.229763	0	0.31482	-0.0771394	0.043344	-0.183139	0.126195	0	0.00627422	-0.097414	0.0593042	-0.144102	0	-0.027729	0.0446796	-0.0883993	-0.0414093	0.0887624	-0.00518453	-0.0288845	NS
O42914	SPBC16A3.08c	Uncharacterized protein C16A3.08c	S	126	___1	0.203684	-0.0166988	-0.0779972	0	0.0105734	-0.00713968	0	-0.240445	0.0183196	0.0521197	0.15661	0.081007	0	-0.124462	-0.128599	0.273204	0.142578	-0.019145	-0.0805721	0	0.15659	0.0517216	-0.0843967	-0.0466787	-0.0164765	NS
O42914	SPBC16A3.08c	Uncharacterized protein C16A3.08c	S	48	___1	0.199553	-0.0102396	-0.056818	0	0.00291157	-0.0353699	0.039227	-0.041461	0	0.0535259	0	0.0533943	0.0261106	-0.0209684	-0.00299549	0.0579691	-0.0417576	0	-0.0255527	0.0254583	0.0555379	0.010156	-0.0180421	-0.0116303	0.0197251	NS
O42914	SPBC16A3.08c	Uncharacterized protein C16A3.08c	S	262	___1	-0.286932	0.29558	0.174652	0	-0.0766726	-0.486898	0.210831	0.581598	0	-0.258835	-0.294044	0	-0.330334	0.115904	0.0224495	-0.597066	0	0.00675869	0.162092	-0.212097	-0.416235	0.126603	0.108169	0.069499	-0.131289	NS
O42914	SPBC16A3.08c	Uncharacterized protein C16A3.08c	S	266	___1	-0.0164356	0	0.12644	0.0336304	-0.102208	-0.0644264	0.271565	0.30829	0	-0.0825214	0	-0.0598202	-0.0879707	0.034935	0.117863	-0.187325	0	0.0819921	0.10454	-0.015995	-0.0670469	0.0529362	0.107188	0.0432763	-0.0207155	NS
O42914	SPBC16A3.08c	Uncharacterized protein C16A3.08c	S	162	___1	0.0342903	-0.0431824	-0.060955	0	0.00123692	-0.0417824	0.00306177	0	0.0599995	-0.0588799	-0.0169735	0.0179558	0.0355492	-0.00795174	0	0.140113	-0.0576248	0.016386	0	-0.101269	0.0289118	-0.0199474	-0.00225496	0.0130119	-0.0397279	NS
O42914	SPBC16A3.08c	Uncharacterized protein C16A3.08c	S	35	___1	0.0241108	-0.046217	-0.00806618	0	0.0508394	-0.0366235	0	0.0657783	0.0345798	-0.0136552	-0.00225258	0.130806	0	0.0112667	-0.0296478	0	0.0662107	-0.061861	-0.0876627	0.0412359	-0.00369132	0.0376999	-0.00103724	-0.0104541	0.0121931	NS
O42914	SPBC16A3.08c	Uncharacterized protein C16A3.08c	S	37	___1	0.0476694	0.0488367	-0.0646963	-0.0271006	0	0	0.00400209	0.0905838	-0.0234547	-0.0262108	0.0174656	0.0595493	0	-0.0104675	-0.0706291	0	-0.000531197	0.0223331	-0.0453367	0.0207415	0.0162838	0.0279642	0.0120552	-0.0265899	-0.0190246	NS
O42914	SPBC16A3.08c	Uncharacterized protein C16A3.08c	S	221	___1	0.0717669	-0.0748014	-0.10394	0.0502653	0	0.060236	-0.0442405	-0.383741	0	0.293495	0	0.136717	0.000572205	-0.0557919	-0.222486	0.192407	0	-0.0848665	-0.372675	0.290909	0.0811024	0.00441873	-0.142994	-0.0945504	0.0904794	NS
O42914	SPBC16A3.08c	Uncharacterized protein C16A3.08c	S	207	___1	-0.243447	0.13705	0.0767698	0	-0.198932	0	0.106167	0.0578604	-0.154234	-0.249349	-0.0764809	0.339621	0.0422688	0	-0.152631	0.100944	0.154716	0	-0.36783	-0.318461	-0.0547462	0.184389	0.0442247	-0.130516	-0.229843	NS
O42914	SPBC16A3.08c	Uncharacterized protein C16A3.08c	S	215	___1	0	0.102615	-0.0705738	-0.0523682	0.0128469	0.101353	0.0830712	0	-0.0734348	-0.151258	0.0285912	0.0958996	0	-0.045187	-0.198923	0.0526934	0	0.0375328	-0.0624123	-0.0402384	0.0456593	0.0703965	-0.00826025	-0.0583506	-0.0943933	NS
O42914	SPBC16A3.08c	Uncharacterized protein C16A3.08c	S	276	___1	0	0.084425	0.0868473	-0.17392	-0.0220518	0.07798	0.11876	0	-0.014389	-0.0812225	0.116448	0.123998	-0.016736	-0.0128365	0	-0.101529	0	0.0489445	-0.0646582	0.0311222	0.0232248	0.0817956	0.0297639	-0.0664508	-0.018038	NS
O42915	ufd1	Ubiquitin fusion degradation protein 1	S	298	___1	0.0694981	-0.0258026	0	0.102005	-0.0616884	-0.1919	0.0504575	0.00748062	0	-0.146984	0	-0.0559921	0.0999851	0.013916	-0.0513878	-0.0154829	0.0178909	0.102408	-0.0192928	0	-0.0344713	-0.00336158	0.0524685	0.024157	-0.0650151	NS
O42915	ufd1	Ubiquitin fusion degradation protein 1	S	318	___1	0.0640163	0.0721264	0	-0.0224323	-0.137755	0	0.0431867	-0.0183105	-0.019556	0.096693	0.229916	-0.212606	-0.254377	0	0.00801277	-0.0229082	0	0.0545015	0.0855675	-0.0800829	0.0677559	-0.0243233	-0.0545466	0.0108948	-0.0282831	NS
O42916	ale1	Lysophospholipid acyltransferase	S	490	___1	-0.0900898	-0.00963593	0.0713634	0	0.0186338	-0.1493	0.00991488	0.0808563	0	-0.0768147	-0.0767918	0.00675011	-0.00546455	0.0204182	0	-0.140199	-0.0440025	0.0279703	0.0556412	0	-0.114095	-0.00924337	0.0436814	0.0190148	-0.0145452	NS
O42922	SPBC16A3.17c	Uncharacterized MFS-type transporter C16A3.17c	S	70	___1	-0.0283556	-0.00732708	0.0225096	0.025363	0	0.0417862	-0.0633407	-0.179398	0	0.0435829	0.111944	-0.0793152	-0.00587463	0.03265	0	0.117913	0	-0.0303202	0.000846863	-0.00121307	0.060822	-0.0374957	-0.0482707	0.014715	0.0105925	NS
O42922	SPBC16A3.17c	Uncharacterized MFS-type transporter C16A3.17c	S	34	___1	0.117747	-0.113853	-0.0072031	0.156856	0	0.0223136	0	-0.0274348	0.00830889	-0.153022	-0.0196629	0	0.0982075	0.0377502	-0.0379696	0.19473	-0.037199	0.101615	0	-0.111935	0.078782	-0.0377629	0.0412961	0.0507287	-0.0757316	NS
O42923	cip1	RNA-binding post-transcriptional regulator cip1	S	82	___1	0.0621662	0.103937	0	-0.0479488	-0.127753	0.15976	-0.0869784	0.0409412	0	-0.130056	0.08354	0	0.00432777	-0.220263	-0.111156	0.159909	-0.0313759	-0.0801325	0	0.0156651	0.116344	-0.00360429	-0.00871587	-0.0670528	-0.0883253	NS
O42923	cip1	RNA-binding post-transcriptional regulator cip1	S	86	___1	-0.0492477	-0.176994	0.0727682	0.282341	0	0	-0.0446591	-0.427467	0.0313234	0.111047	0.00465488	-0.0309544	0.0886154	0	-0.100321	0.192688	0.0432682	-0.154319	0	-0.0221167	0.0370238	-0.0523349	-0.105101	0.0784161	-0.00284767	NS
O42923	cip1	RNA-binding post-transcriptional regulator cip1	S	466	___1	0.149826	-0.0539646	0.0738049	0	-0.0901804	0.174929	0.187911	0	-0.220066	-0.3382	0.327362	0	0.060421	-0.118534	-0.195734	0.369591	0.219966	0	-0.115405	-0.32986	0.255427	0.088478	0.0335565	-0.113501	-0.238493	NS
O42923	cip1	RNA-binding post-transcriptional regulator cip1	S	427	___1	0.332485	-0.225389	0	0.100366	-0.0118961	0.560065	-0.115745	-0.0565586	0	0.171814	-0.172266	-0.129711	0.373521	0.353192	0	0	0.0811214	0.0734901	-0.191645	-0.403432	0.180071	-0.0974308	0.0976131	0.0654783	-0.0608785	0.000772549
O42923	cip1	RNA-binding post-transcriptional regulator cip1	S	107	___1	0.114584	0.184264	-0.217707	-0.205644	0	-0.148281	0.19865	-0.0689535	0	0.240479	0.0713263	0.377139	-0.0638056	-0.140643	0	-0.24993	0.154216	0	0.0456867	-0.68328	-0.0530753	0.228567	-0.0876164	-0.07515	-0.1107	NS
O42923	cip1	RNA-binding post-transcriptional regulator cip1	S	456	___1	-0.0387383	0.00966644	0.0382309	0	-0.0343847	-0.196095	0.128422	0.122938	0	-0.0664024	-0.0853519	0.236401	0.350206	0	-0.0570736	-0.138169	0.19408	0.00742435	-0.0149326	0	-0.114588	0.142142	0.1297	-0.00373316	-0.0394652	NS
O42923	cip1	RNA-binding post-transcriptional regulator cip1	S	397	___1	0.0853004	0.00746918	-0.047369	0	-0.00495625	0.0633082	0	0.0450702	-0.0518594	-0.05547	0.101728	0	0.0747719	-0.0699577	-0.109312	-0.0407381	0	-0.0247755	0.0492783	0.0649166	0.0523998	0.00186729	0.0119244	-0.0181347	-0.0262054	NS
O42923	cip1	RNA-binding post-transcriptional regulator cip1	S	401	___1	0.0881214	0	-0.119276	0.0125103	-0.101737	0.215649	0.0401368	-0.121859	0	-0.0200119	0.188082	0	0.192013	-0.0920696	-0.138174	0.407075	0.0833263	-0.0284948	0	-0.00579834	0.224732	0.0308658	-0.0194042	-0.0198898	-0.0664303	NS
O42923	cip1	RNA-binding post-transcriptional regulator cip1	S	33	___1	0.0261269	0	-0.0948105	-0.174389	0.0128717	-0.0898132	0.021214	-0.0383892	0	0.00747871	0.0580482	0	-0.036972	-0.0408916	0.0461235	0	0.0584345	0.0167847	-0.0157785	-0.0763693	-0.00140953	0.0199121	-0.0383468	-0.0577648	-0.00247383	NS
O42923	cip1	RNA-binding post-transcriptional regulator cip1	S	59	___1	-0.041543	-0.0460596	0	0.10499	0.286853	0	-0.133285	0.0170565	-0.0364552	0.004673	0.0323849	0.0676804	0	-0.269225	-0.433285	0	0.218595	0.0999126	-0.156917	-0.227714	-0.00228953	0.0267326	0.0292423	-0.0894017	-0.0923681	NS
O42923	cip1	RNA-binding post-transcriptional regulator cip1	S	62	___1	0.235744	0.0134201	-0.0134087	0	-0.0703669	0.325542	0.24067	0	-0.177078	-0.461456	0.146711	0.0443363	0	-0.279556	-0.384811	0.25774	0.162829	0	-0.284905	-0.502643	0.241435	0.115314	-0.00335217	-0.185385	-0.354819	NS
O42923	cip1	RNA-binding post-transcriptional regulator cip1	S	49	___1	0.0716171	0	0.0262432	-0.0102272	-0.0972433	0.0462208	0.158906	0	-0.0120869	-0.119308	0.117853	0.0255814	0	-0.0781898	-0.166668	0.0391598	0.042222	0	-0.134116	-0.213376	0.0687127	0.0566772	0.0065608	-0.058655	-0.149149	0.000364557
O42923	cip1	RNA-binding post-transcriptional regulator cip1	S	37	___1	0.0502253	0.00392818	-0.00504971	-0.0112486	0	-0.152382	0.0227132	-0.1159	0	0.0976887	0.119986	-0.121403	-0.016861	0.0107517	0	-0.0630474	-0.0191126	0	0.113099	0.161405	-0.0113046	-0.0284685	-0.0344527	0.0281506	0.0647733	NS
O42923	cip1	RNA-binding post-transcriptional regulator cip1	S	41	___1	0.147164	0	-0.0812168	0.0839367	-0.0803146	0.255728	-0.0478387	0.115621	0	-0.00535965	0.168037	0	0.171237	-0.204982	-0.0782328	0.166388	0	0.0251532	-0.280844	-0.385245	0.184329	-0.0119597	0.0576985	-0.100472	-0.137288	NS
O42923	cip1	RNA-binding post-transcriptional regulator cip1	S	479	___1	0.262327	0.123655	-0.000148773	0	-0.118472	0.251272	0.166705	0	-0.121735	-0.123224	0.35799	0	0.0596294	-0.148182	-0.2416	0.310184	0.101129	0	-0.184161	-0.36789	0.295444	0.0978721	0.0148702	-0.113519	-0.212797	NS
O42923	cip1	RNA-binding post-transcriptional regulator cip1	S	212	___1	0	0.0916777	-0.0945377	0.149442	-0.00103188	0.219874	0	-0.626859	-0.0683684	0.194485	0.0834656	0.147038	0	-0.2707	-0.112921	0.0728312	0.656307	0	-0.129506	-0.229658	0.0940427	0.223756	-0.180349	-0.0797831	-0.0372814	6.10553e-05
O42923	cip1	RNA-binding post-transcriptional regulator cip1	S	141	___1	0.0623074	-0.0498276	-0.240362	0	0.0907221	0	-0.0432124	-0.200684	0.0908451	0.252584	-0.114647	0	0.0644665	-0.04179	0.0694504	0.145648	-0.0629139	0.0041647	0	-0.0320702	0.0233271	-0.0389885	-0.0931036	0.0122638	0.0951717	NS
O42923	cip1	RNA-binding post-transcriptional regulator cip1	S	74	___1	0.136801	0.166821	-0.107968	-0.0540638	0	0.232551	0	-0.334039	0.0196891	-0.0339074	0.0967693	0	0.020319	-0.146332	-0.224018	0.154788	-0.0349045	-0.00299644	0	0.0249462	0.155227	0.032979	-0.106171	-0.0451766	-0.0582448	NS
O42923	cip1	RNA-binding post-transcriptional regulator cip1	S	77	___1	0.118019	0.0263271	0	-0.0228519	-0.0428705	0.0310173	-0.0264564	-0.122062	0	0.0347595	0.071949	0	0.208086	-0.0448647	-0.0763474	0.150899	0.0946102	-0.180846	-0.076313	0	0.0929711	0.0236202	-0.0237055	-0.0360074	-0.0211146	NS
O42923	cip1	RNA-binding post-transcriptional regulator cip1	S	78	___1	0.165758	0.0903549	-0.0241623	0	-0.00125027	0.00783682	0	-0.118976	-0.0054822	0.0524554	0.154167	-0.0251026	0.0506287	0	-0.0535069	0.0718565	0.000627518	-0.114158	0	-0.146544	0.0999047	0.01647	-0.0516669	-0.00137055	-0.0372113	NS
O42924	eaf7	Probable chromatin modification-related protein eaf7	S	114	___1	0.0618992	0	-0.0194016	0.0798531	-0.0582876	-0.00364733	0	-0.179041	0.00632429	0.0410972	0.0132198	-0.0893745	-0.0690765	0.00110054	0	0.0879459	-0.0503321	0	-0.0136938	0.055131	0.0398544	-0.0349267	-0.0668799	0.018396	0.00948513	NS
O42924	eaf7	Probable chromatin modification-related protein eaf7	S	230	___1	0	0.0037899	-0.0792198	-0.00717735	0.0710478	-0.0647469	-0.00820112	0	0.116846	0.0912151	-0.0740223	0	-0.111446	0.0461903	0.0831604	-0.125768	0	-0.0376959	0.14822	0.109865	-0.0661342	-0.00110281	-0.0570905	0.0760198	0.0888221	NS
O42924	eaf7	Probable chromatin modification-related protein eaf7	S	252	___1	-0.0406256	0.010848	0.14009	-0.0208082	0	0.059423	0	0.0226264	-0.0295739	-0.0435357	-0.145374	0.120562	0	0.235079	-0.0995741	-0.0933342	-0.0916386	0	0.187653	0.0897751	-0.0549778	0.00994277	0.0406791	0.0930873	-0.0133337	NS
O42924	eaf7	Probable chromatin modification-related protein eaf7	S	253	___1	0	0.0212698	0.0836773	-0.0854349	-0.0502052	0.228904	0.0799985	-0.128659	-0.0702801	0	-0.134243	0.188563	0.213782	0	-0.0451069	-0.171753	-0.022131	0.250834	0	0.157547	-0.019273	0.0669252	0.104908	-0.0389287	0.0155587	NS
O42924	eaf7	Probable chromatin modification-related protein eaf7	S	193	___1	-0.0837469	0.0988531	-0.0125551	0	0.431228	0.142671	-0.245515	0	0.290338	-0.0472307	-0.0388756	0.0375433	0.198072	0	-0.0484266	0.145524	0	-0.0235004	-0.14973	0.0288382	0.041393	-0.0272797	0.0405042	0.035152	0.0911021	NS
O42924	eaf7	Probable chromatin modification-related protein eaf7	S	201	___1	-0.0456924	0	0.193571	-0.0276699	0.150534	-0.125387	-0.00933123	0.0260191	0	0.209741	0.407731	0.206079	-0.0336151	0	-0.0597773	0	-0.00212097	-0.47826	0.227708	0.0399199	0.0591629	0.0486566	-0.0730712	0.0500095	0.0851042	NS
O42926	vps13b	Vacuolar protein sorting-associated protein 13b	S	799	___1	0	0.0247736	-0.0717402	-0.00962257	0.294652	-0.104461	-0.148542	0	0.13084	0.168263	-0.0714397	-0.205233	0.0513401	0	0.441423	-0.133865	-0.224337	0	0.363975	0.15371	-0.0774415	-0.138334	-0.00510001	0.121298	0.264512	NS
O42926	vps13b	Vacuolar protein sorting-associated protein 13b	S	1431	___1	-0.00880814	0	0.0776978	0.0519409	-0.176087	-0.0475979	0.0210156	-0.00239944	0.0461502	0	0.0333405	0.189789	0	-0.0715942	-0.00230789	-0.0491114	0.10766	-0.0696955	0	0.247059	-0.0180442	0.0796162	0.00140071	0.00662422	0.0171659	NS
O42930	vps10	Vacuolar protein sorting/targeting protein 10	S	1465	___1	0	-0.0626049	0.0817909	0.0817375	-0.0367613	0.0537829	0	0.00110769	-0.156718	-0.121409	-0.0932264	-0.0998936	0	0.134628	0.0300322	0	0.177979	-0.0604715	-0.000252724	0.272097	-0.00986087	0.00387025	0.00560677	0.0148488	0.0359896	NS
O42931	rpt1	26S protease regulatory subunit 7 homolog	S	90	___1	0.0886717	-0.068284	0	0.0801554	-0.0204668	-0.112726	0.00519609	0.139117	0	-0.0179901	0	-0.235302	-0.0815353	0.0185184	0.0350113	-0.167936	-0.234677	0	0.0465956	0.0406981	-0.0479977	-0.133267	0.0143955	0.0363173	0.00931311	NS
O42932	qcr6	Cytochrome b-c1 complex subunit 6	S	36	___1	-0.141179	-0.0577307	0.0723944	0	0.011241	0	-0.0522304	-0.145735	0.0481234	0.032464	-0.20182	0.0945396	0.00187302	0	-0.0351963	-0.0375509	-0.00114632	0.108874	0	0.200867	-0.0951376	-0.00414193	0.00935173	0.0120308	0.0523438	NS
O42932	qcr6	Cytochrome b-c1 complex subunit 6	S	49	___1	-0.155036	-0.277566	0.0754671	0.0634718	0	0	-0.10186	-0.136112	0.172235	0.174604	0.00156784	0	0.0565395	-0.0183887	-0.0553417	-0.0551691	-0.0455189	0.0694056	0	0.0600529	-0.0521593	-0.106236	0.016325	0.0543296	0.0448289	NS
O42933	ogm4	Dolichyl-phosphate-mannose--protein mannosyltransferase 4	S	20	___1	-0.140316	0.00104904	-0.0535812	0	0.0122976	-0.116082	0	0.103345	0.0385985	-0.0463223	-0.152073	0.0807495	0.00265884	0	-0.100607	0.0263968	0.0926685	-0.105449	0	-0.0369873	-0.0955185	0.0436168	-0.0132564	0.00964963	-0.0429047	NS
O42933	ogm4	Dolichyl-phosphate-mannose--protein mannosyltransferase 4	S	41	___1	-0.190756	-0.0580168	0	0.0221863	0.126023	0	0.155235	-0.0867033	-0.239791	0.0049696	0.0298815	0	0.165296	-0.0128775	-0.0802393	0	0.155603	0.101534	-0.0765762	-0.198611	-0.0402186	0.0632054	0.0450315	-0.0767646	-0.0369644	NS
O42935	rpl32b;rpl32a	60S ribosomal protein L32-B;60S ribosomal protein L32-A	S	48	___1	0.0234375	0	0.0526953	-0.0581493	-0.152893	0.0977221	0.0694385	-0.105626	-0.00989342	0	0.0109558	0.0864048	0	-0.0127354	-0.0935345	0.0346193	0	-0.013341	0.0686703	-0.0653477	0.0416837	0.0389608	-0.0165679	-0.00302696	-0.0779438	NS
O42935	rpl32b	60S ribosomal protein L32-B	S	19	___1	0	0.0043335	0.0163517	-0.0289841	-0.0597143	0	0.102948	0.106083	-0.00328636	-0.0682621	0.00929451	0.0576534	0	-0.177401	-0.120016	-0.0159883	0.0758686	0.0292749	0	-0.240774	-0.00167346	0.0602008	0.0379274	-0.0524178	-0.122192	NS
O42935	rpl32b;rpl32a	60S ribosomal protein L32-B;60S ribosomal protein L32-A	S	77	___1	0	0.00483513	-0.0492706	0.0129433	-0.0845442	0	0.1691	0.132578	-0.0677147	-0.0704994	0.0589218	0	0.0166168	-0.117989	-0.119034	-0.0263023	0.0984831	0	0.00394154	-0.0829954	0.00815487	0.0681046	0.024981	-0.0422046	-0.0892682	NS
O42938	pfk1	ATP-dependent 6-phosphofructokinase	S	187	___1	0.00674057	0	0.00422478	-0.0736618	-0.223317	-0.130959	0.153035	0.038744	0	-0.0319958	0.0635185	0	-0.0477829	0.0211353	-0.130009	-0.0698977	0.0896721	0.0616999	0	-0.0689793	-0.0326493	0.0606767	0.0142214	-0.0131316	-0.113575	NS
O42938	pfk1	ATP-dependent 6-phosphofructokinase	S	163	___1	0.119563	0.054986	-0.0304575	-0.0417833	0	0.141994	-0.0195327	-0.110443	0.0323582	0	0	0.0069313	0.0716743	-0.169048	-0.141001	0.157537	0	0.00132847	-0.122074	-0.182888	0.104774	0.0105962	-0.0169744	-0.0751369	-0.0809722	NS
O42938	pfk1	ATP-dependent 6-phosphofructokinase	S	167	___1	0.20117	0.0893116	-0.0503654	0	-0.0868044	0.248058	0.0960183	-0.0884647	0	-0.0762997	0.191795	0	0.0460358	-0.102432	-0.174164	0.327532	0.173232	0	-0.0137377	-0.0761824	0.242139	0.0896405	-0.0231986	-0.0290425	-0.103363	NS
O42938	pfk1	ATP-dependent 6-phosphofructokinase	S	171	___1	0.195499	0.0397511	0	-0.020113	-0.0918131	0.186344	0.116143	0	-0.0165977	-0.109028	0.197252	0	0.00966072	-0.0394955	-0.131672	0.107122	0.0216627	0	-0.0942125	-0.184955	0.171555	0.0443891	0.00241518	-0.0426047	-0.129367	0.000295108
O42938	pfk1	ATP-dependent 6-phosphofructokinase	S	85	___1	0.000717163	-0.13249	-0.177279	0	0.0156183	0.0178547	-0.0567451	-0.047224	0.0481052	0	0.0175285	0	0.045948	-0.0123711	-0.0196743	0.0808954	0	0.122828	-0.00640297	-0.0435677	0.029249	-0.0473088	-0.0139315	0.0073328	-0.0119059	0.000179138
O42939	uba2	Ubiquitin-activating enzyme E1-like	S	559	___1	0.0467911	-0.0774803	-0.0818844	0	0.0492811	-0.0807304	0.0452981	0.230722	-0.0372677	0	-0.0184402	-0.0562229	0.0171604	0	0.0699177	0	-0.0416918	0.0492058	0.00805187	-0.191411	-0.0130949	-0.0325242	0.0538011	-0.00730395	-0.0180531	NS
O42939	uba2	Ubiquitin-activating enzyme E1-like	S	609	___1	-0.026144	0.0634651	0.021492	0	-0.0249319	-0.122932	0.0350728	0.0870762	0	-0.0242558	0	-0.044836	-0.0523758	0.0131054	0.0269413	-0.23693	-0.0329704	0.0136061	0.0536785	0	-0.0965016	0.00518286	0.0174496	0.016696	-0.00556159	NS
O42941	cyp7	Peptidylprolyl isomerase cyp7	S	235	___1	-0.301494	0.0802565	0.0766401	-0.00804996	0	-0.294768	0	0.217391	0.029386	-0.0163598	-0.25135	-0.0459003	0	0.113897	0.104374	-0.286511	-0.0575371	0.0121431	0.142805	0	-0.283531	-0.00579524	0.0765437	0.0695096	0.0220035	NS
O42943	SPBC16H5.08c	Uncharacterized ABC transporter ATP-binding protein C16H5.08c	S	53	___1	0	-0.0723791	0.131561	0.136822	-0.0635109	-0.377707	0.211916	0.400921	-0.0762119	0	-0.018692	0	0.0172224	0.0263691	-0.139115	-0.0476418	0.123807	0	0.0920095	-0.0283146	-0.11101	0.0658361	0.137426	0.0447471	-0.0577352	0.00029109
O42943	SPBC16H5.08c	Uncharacterized ABC transporter ATP-binding protein C16H5.08c	S	55	___1	0.19133	0.157494	0	-0.0202446	-0.00307178	0	0.0301042	-0.0641403	0.0169888	-0.0577507	0.28511	0.0224991	0	-0.0363541	-0.126219	0	0.00729847	0.0211754	-0.158422	-0.232666	0.11911	0.0543488	-0.0107412	-0.0495079	-0.104927	NS
O42943	SPBC16H5.08c	Uncharacterized ABC transporter ATP-binding protein C16H5.08c	S	171	___1	-0.108393	0	0.0467701	0.0560436	-0.0420942	-0.0959988	0.11603	0.123369	-0.0406857	0	0	-0.0835619	-0.102746	0.100678	0.17008	-0.311812	0.0421982	0	0.0168095	-0.202106	-0.129051	0.0186666	0.0168483	0.0332115	-0.0185301	NS
O42947	SPBC16H5.12c	Uncharacterized protein C16H5.12c	S	485	___1	-0.0250359	-0.0251465	0.021637	0	0.0511808	0	-0.0561404	-0.0169678	0.0504322	0.0224323	0.0617514	-0.0400934	0.153259	0	-0.14447	-0.0204411	-0.053731	0.174832	0	0.251763	0.00406861	-0.0437778	0.0831902	0.0126081	0.0452266	NS
O42947	SPBC16H5.12c	Uncharacterized protein C16H5.12c	S	477	___1	0.041256	-0.0337296	0	0.00958443	-0.189616	0.0435824	0	-0.124022	-0.0480313	0.00739813	0	0.0806522	0.146486	-0.0897312	-0.0924892	0.0734367	0.0332079	0	-0.118779	-0.108603	0.0395688	0.0200326	0.00561607	-0.0617393	-0.0958277	NS
O42947	SPBC16H5.12c	Uncharacterized protein C16H5.12c	S	443	___1	-0.129268	0.0581694	-0.0161028	0	0.152249	-0.407866	-0.0936341	0.31348	0.295177	0	-0.167341	0	-0.0473366	0.117573	0.266649	-0.531838	-0.152357	0.0649242	0.0865707	0	-0.309078	-0.0469555	0.0787413	0.12483	0.104725	NS
O42947	SPBC16H5.12c	Uncharacterized protein C16H5.12c	S	514	___1	0	-0.0243864	0.204195	0.119976	-0.0517101	-0.207093	0.0396008	0.391649	-0.181348	0	-0.250909	-0.305674	0	0.123965	0.0672808	-0.482175	-0.340017	0	0.208579	0.192032	-0.235044	-0.157619	0.148961	0.0677931	0.0519006	NS
O42947	SPBC16H5.12c	Uncharacterized protein C16H5.12c	S	425	___1	0.0288229	-0.158859	-0.123486	0	0.0827723	0	-0.57397	0.57287	0.182112	-0.0671473	-0.00852203	0.148601	0	-0.139182	0.164141	0.0221949	-0.483641	-1.62741	0	0.547486	0.0106239	-0.266967	-0.294506	0.0107324	0.181813	NS
O42947	SPBC16H5.12c	Uncharacterized protein C16H5.12c	S	427	___1	0.088316	0	-0.180801	-0.0701666	0.184667	-0.209455	-0.01722	0	0.153967	0.163988	0.0102806	-0.0992327	-0.0140638	0.304958	0	-0.185325	-0.1481	0.0718956	0.142735	0	-0.0740457	-0.0661381	-0.0307424	0.132874	0.0871637	NS
O42947	SPBC16H5.12c	Uncharacterized protein C16H5.12c	S	28	___1	0	0.118205	0.150156	-0.0852776	-0.0751629	-0.127144	0.00432634	-0.186617	0	0.00966072	-0.280396	0.0196257	0.0391903	0	-0.0991898	-0.276339	0.210167	0	0.0363331	-0.375731	-0.17097	0.088081	0.000682354	-0.0122361	-0.135106	NS
O42947	SPBC16H5.12c	Uncharacterized protein C16H5.12c	S	30	___1	0.0570049	-0.0327015	0.015522	0	-0.0178003	0	0.0567498	-0.0591087	-0.0388393	0.0298367	0.040163	0	0.0889282	-0.0380936	-0.0859947	0	0.0321817	-0.0115318	-0.0518827	0.0865927	0.024292	0.0140575	0.00845242	-0.0322039	0.00315857	NS
O42951	SPBC19G7.02	Putative aminodeoxychorismate lyase	S	226	___1	-0.0495586	0.0274067	0.149101	0	-0.192142	0	0.182738	0.194439	-0.0219021	-0.0324974	0.119465	-0.14547	-0.0737057	0.0944118	0	-0.162263	-0.0129967	0.0499392	0.0766888	0	-0.0230892	0.0129195	0.0799434	0.0372996	-0.0561597	NS
O42951	SPBC19G7.02	Putative aminodeoxychorismate lyase	S	231	___1	0.00947952	0.0212727	-0.193085	0	-0.10393	-0.0448055	0.0676217	-0.147635	0.0960579	0	0	0.147354	0.0736732	-0.195866	-0.168234	0.187395	0.119765	0	-0.00846958	-0.21181	0.0380173	0.0890034	-0.0667615	-0.0270693	-0.120994	NS
O42954	mbx1	MADS-box transcription factor 1	S	183	___1	-0.0319757	0.236962	0.253605	-0.139587	0	0.237544	0.0010581	0	-0.207809	-0.102933	0.177104	0.0242872	-0.0337439	0	-0.0781984	0.279572	-0.170598	0.0157242	-0.015399	0	0.165561	0.0229274	0.0588963	-0.090699	-0.0452828	NS
O42954	mbx1	MADS-box transcription factor 1	S	372	___1	0.0629702	-0.0125217	0	0.00875378	-0.0590591	-0.0104885	0.195088	0	0.0201321	-0.00422001	0	0.00327301	-0.00921059	9.15527e-05	-0.164333	0	0.129497	0.121134	-0.00348377	-0.00447559	0.0131204	0.0788339	0.0279808	0.00637341	-0.058022	NS
O42957	ulp1	Ubiquitin-like-specific protease 1	S	333	___1	0	-0.081295	-0.0356712	0.0202961	0.11889	-0.00433207	0	-0.174225	0.00100851	0.142156	0.0302315	-0.067337	-0.12282	0	0.0293522	-0.00120449	-0.00535774	0.00852489	0.0712223	0	0.00617373	-0.0384974	-0.0810479	0.0231317	0.0725995	NS
O42958	SPBC19G7.10c	DNA topoisomerase 2-associated protein pat1	S	323	___1	-0.0542431	0.0482101	-0.00372124	0	0.0972204	-0.0179672	-0.00353193	0	0.177206	0.0363712	-0.000644684	0.0358372	0	0.0158405	-0.00923538	0	-0.072257	0.0518341	0.150458	-0.00282669	-0.0182137	0.00206459	0.0120282	0.0858762	0.0303824	NS
O42963	nup44	Nucleoporin nup44	S	401	___1	0	-0.0550804	-0.0511494	0.0832996	0.00537777	0.0198436	0	-0.0161424	-0.0599885	0.0283065	0.0188465	0	-0.00524712	0.0337467	-0.0625114	-0.025239	-0.0193176	0.0475664	0	0.0235481	0.00336277	-0.0185995	-0.00624311	0.0142645	-0.00131977	NS
O42976	SPBC20F10.07	Uncharacterized membrane protein C20F10.07	S	80	___1	0.0166416	0.0335922	-0.0877666	0	-0.111436	0	0.152516	-0.0619659	0.0245647	-0.0356598	0.0707226	0.325069	0	-0.0372906	-0.235176	0	0.344239	-0.0542812	-0.5232	0.170182	0.021841	0.213854	-0.0510035	-0.133981	-0.0530224	NS
O42976	SPBC20F10.07	Uncharacterized membrane protein C20F10.07	S	82	___1	0.0101471	0.0299349	0	-0.0934048	-0.460855	0	0.214453	-0.164978	0.230743	-0.312153	-0.0595913	0.0843792	0.0241146	0	-0.131241	0.0278244	0.131635	0	-0.400353	-0.275603	-0.00540495	0.115101	-0.0352159	-0.0657537	-0.294963	NS
O42976	SPBC20F10.07	Uncharacterized membrane protein C20F10.07	S	400	___1	0.374813	-0.0340166	0	-0.385831	0.206885	0.552238	-0.257869	0	0.461724	-0.179383	0.00301075	-0.213545	0	0.122468	-0.250495	0	-0.0640116	0.111704	-0.0152864	0.0548124	0.232516	-0.142361	0.027926	0.0457687	-0.0420451	NS
O42976	SPBC20F10.07	Uncharacterized membrane protein C20F10.07	S	629	___1	0	-0.0854836	0.102587	0.0370979	-0.0557489	-0.0416455	0	0.116279	0.00128889	-0.0993047	-0.0369511	-0.0241928	0.0297775	0.0333652	0	-0.195937	0	0.028409	0.119301	-0.0359249	-0.0686334	-0.0274191	0.0692631	0.0477632	-0.0477446	NS
O42979	psl1	PHO85 cyclin-like protein psl1	S	241	___1	-0.103947	0.0538235	0	-0.120909	0.124308	-0.0319858	0	-0.0134349	0.319893	0.328526	0	0.0932083	-0.285055	-0.0675621	0.339689	0.092452	-0.0662746	-0.0263643	0.0912189	0	-0.0108701	0.0201893	-0.0812136	0.0556604	0.198131	NS
O42979	psl1	PHO85 cyclin-like protein psl1	S	61	___1	0.00880337	-0.0909014	-0.0913515	0.0384817	0	0.0507317	0.00459909	0	-0.0259228	-0.00329208	0.0159626	-0.0228939	-0.159927	0.0137787	0	0.0787563	0.0296106	0	-0.0954161	-0.0979176	0.0385635	-0.0198964	-0.0628197	-0.0172696	-0.0253024	NS
O42979	psl1	PHO85 cyclin-like protein psl1	S	212	___1	-0.0885639	0	-0.0462952	0.0961552	0.160534	-0.000458717	-0.0893092	0	0.062604	0.116734	0	-0.339756	0.191124	-0.137803	0.265944	-0.0106049	0.14906	0.419384	0	-0.010128	-0.0249069	-0.0700012	0.141053	0.00523901	0.133271	NS
O42980	nep1	NEDD8-specific protease 1	S	340	___1	0.0519371	0	0.0137386	-0.0213394	-0.0377531	0.0733256	0	0.0166125	-0.00191545	-0.0401845	-0.010603	0	0.0533257	0.0247383	-0.0581741	0	-0.012742	-0.00567436	0.0323305	0.0270109	0.0286649	-0.00318551	0.0195006	0.00845349	-0.0272752	NS
O42980	nep1	NEDD8-specific protease 1	S	329	___1	-0.0505257	-0.0247707	0	0.0341949	0.000689507	-0.0808568	0	-0.0554681	0.00381422	0.00607634	-0.0328598	0.0494919	0.0263844	0	-0.0662994	-0.0818872	0.0830708	0.0124216	0	-0.0622902	-0.0615324	0.026948	-0.00416553	0.00950229	-0.0304559	NS
O42980	nep1	NEDD8-specific protease 1	S	351	___1	-0.0377617	0.0315094	0	-0.02384	0.0649004	-0.110907	-0.0162444	0.104776	0.059166	0	-0.0910549	-0.159481	0	0.0733433	0.108297	-0.197741	-0.0873995	0	0.14429	0.20621	-0.109366	-0.0579039	0.0261941	0.0632398	0.094852	NS
O42980	nep1	NEDD8-specific protease 1	S	353	___1	-0.0823803	-0.00564003	0.11768	0	0.0985365	-0.130042	0	0.0602546	-0.0216889	0.0633502	-0.0629044	-0.075037	0	0.00771523	0.199993	-0.00556183	-0.000704765	0	0.149486	0.103202	-0.070222	-0.0203454	0.0444835	0.033878	0.11627	NS
Q9P7J6	rps17a;rps17b	40S ribosomal protein S17-A;40S ribosomal protein S17-B	S	43	___1	0	0.2396	-0.277679	-0.304236	0.697984	0	0.187754	-0.517548	0.0599537	-1.22389	0	0.479885	-0.640917	-0.230004	0.533944	0.0992613	0.0339689	0	-0.363772	-0.411374	0.0248153	0.235302	-0.359036	-0.209515	-0.100835	NS
O42991	rpl16b	60S ribosomal protein L16-B	S	186	___1	0.0829544	0.0958118	-0.0547752	0	-0.091836	-0.0447521	0.11065	0	0.00619125	-0.000808716	0.137695	0.0123329	0	-0.125568	-0.227337	-0.0369921	0.167791	0.0331259	0	-0.131489	0.0347264	0.0966464	-0.00541234	-0.0298443	-0.112868	NS
O42993	fkh1	Peptidyl-prolyl cis-trans isomerase	S	45	___1	-0.11255	0.0974989	-0.117114	0.139508	0	0.0573578	-0.00540495	-0.165102	0.0849724	0	0.0334663	-0.0990524	0.174557	-0.0600014	0	0.108181	0.0457907	0	-0.0471926	-0.111947	0.0216138	0.00970805	-0.0269148	0.0293217	-0.0279868	NS
O42998	sip1	Pof6 interactor protein 1	S	259	___1	-0.105538	0.00311852	0.187411	0	-0.0238266	0	0.0496259	-0.200312	-0.0974674	0.016202	-0.0834789	0	0.0958614	-0.0256042	0.0604362	0.00896931	-0.0383253	-0.121819	0.0488691	0	-0.045012	0.00360477	-0.0097146	-0.0185506	0.0132029	NS
O42998	sip1	Pof6 interactor protein 1	S	274	___1	0.0624456	-0.0631723	-0.10756	0.0765543	0	0.300728	0.0294509	-0.62293	-0.0280104	0	-0.0952435	0.0523777	0.0687561	0	-0.214626	0.188618	0.145944	0	-0.276142	-0.331695	0.114137	0.04115	-0.165433	-0.0568995	-0.13658	NS
O43000	liz1	Pantothenate transporter liz1	S	494	___1	0.2623	0	-0.0846939	0.0561008	-0.0149202	0.367874	0.288283	-0.0411835	0	-0.178591	0.392081	0.0166206	0	-0.428332	-0.40652	0.681643	0.287427	0	-0.0571747	-0.170711	0.425975	0.148083	-0.0314693	-0.107352	-0.192685	NS
O43001	syj1	Inositol-1,4,5-trisphosphate 5-phosphatase 1	S	489	___1	-0.323399	0.0641832	0.0351734	0	-0.110418	-0.16619	0	0.286892	-0.107434	0.248006	0.0824289	-0.15621	-0.167918	0.375845	0	-0.139192	0.0462046	0	0.237085	-0.07796	-0.136588	-0.0114555	0.0385369	0.126374	0.014907	NS
O43001	syj1	Inositol-1,4,5-trisphosphate 5-phosphatase 1	S	973	___1	-0.163999	-0.379992	0.444847	0.322335	0	-0.381511	0.148877	0.234625	0	-0.16686	-0.0792246	0.0187073	0.153651	0	-0.376264	0.0275393	-0.12221	0	0.112188	-0.081789	-0.149299	-0.0836543	0.208281	0.108631	-0.156228	NS
O43001	syj1	Inositol-1,4,5-trisphosphate 5-phosphatase 1	S	963	___1	-0.115533	0.284355	0	0.304076	-0.24666	0	-0.299665	0.0413694	-0.54957	0.0012331	-0.141912	-0.145636	0.00383282	0.137751	0	-0.140647	0.192547	0	0.389523	-0.114297	-0.0995231	0.00790036	0.0113006	0.0704448	-0.089931	NS
O43001	syj1	Inositol-1,4,5-trisphosphate 5-phosphatase 1	S	762	___1	-0.623275	0.103648	0	0.849947	-0.429317	0.0647261	-0.0647261	0.347685		-0.569094	0.586746	-0.216522	-0.151199	0	0.425809	0.17565	-0.205374	0.404565	-0.0620708	0	0.0509618	-0.0957435	0.150263	0.262625	-0.143151	NS
O43001	syj1	Inositol-1,4,5-trisphosphate 5-phosphatase 1	S	1057	___1	0.158908	0.242198	0	-0.0289392	-0.00565243	0.045537	-0.0179687	0	0.138172	-0.0283718	-0.0404568	0.0369205	0.0197659	0	-0.0375309	0	0.173215	-0.00776482	0.126615	-0.0266733	0.040997	0.108591	0.00300026	0.0589619	-0.0245571	NS
O43002	sbh1	Protein transport protein sec61 subunit beta	S	38	___1	0	-0.104712	-0.00955963	0.138367	0.281953	0	-0.262147	-0.252081	0.0459118	0.213287	0.0430603	0	-0.0417366	-0.0144577	0.0487595	0.0664473	-0.0216389	-0.112103	0	0.127399	0.0273769	-0.0971245	-0.10387	0.0424552	0.16785	NS
O43002	sbh1	Protein transport protein sec61 subunit beta	S	40	___1	0.137409	0.0858212	0	-0.011261	-0.0188637	-0.094408	0.117268	-0.136316	0	0.0137024	-0.0106297	0.238914	0.231438	-0.0270405	0	0	-0.0803642	0.0918179	-0.0279722	0.127463	0.00809288	0.0904099	0.0467348	-0.0165684	0.0305755	NS
O43003	mmf1	Protein mmf1, mitochondrial	S	48	___1	0.186531	0.108517	0	-0.139387	-0.110824	0.0548944	0.237381	-0.0693245	0	-0.0671701	0.147616	-0.01262	0.0504255	0	-0.11878	0.0323439	0.115592	-0.016326	-0.103189	0	0.105346	0.112217	-0.00880623	-0.0606441	-0.0741935	NS
O43003	mmf1	Protein mmf1, mitochondrial	S	49	___1	0.110752	0.0996895	-0.194233	-0.100611	0	0.0642328	-0.271801	-0.0491962	0.14208	0	-0.0488949	0.0667439	0	0.00824356	-0.0567341	0.0340738	0	0.129869	-0.0291882	-0.165979	0.040041	-0.026342	-0.0283902	0.00513124	-0.0556784	NS
O43003	mmf1	Protein mmf1, mitochondrial	S	44	___1	-0.00506592	0.0836601	0.105374	-0.201523	0	0.0717077	-0.0302167	-0.173495	0	0.0459728	0.202284	0.0821457	0	-0.0617809	-0.103647	0.223262	0.0829506	-0.116359	0	-0.139416	0.123047	0.0546349	-0.0461199	-0.0658259	-0.0492725	NS
O43005	apl1	AP-2 complex subunit beta	S	638	___1	0.2185	0	0.0705471	-0.0407066	-0.172929	0.398619	0.169997	-0.129656	0	-0.116186	0.196198	0	0.00802803	-0.0206623	-0.123657	0.270109	0.0323896	0	-0.0270891	-0.205216	0.270856	0.0505966	-0.0127702	-0.0221145	-0.154497	NS
O43005	apl1	AP-2 complex subunit beta	S	642	___1	0.133835	0	0.160162	-0.0179577	-0.0358076	0	0.0720487	0.101208	-0.117933	-0.164742	-0.0508957	0.0197163	-0.152871	0.10421	0	-0.451125	-0.122208	0	0.0436916	0.0052824	-0.0920465	-0.00761068	0.0271246	0.00300264	-0.0488167	0.000243616
O43005	apl1	AP-2 complex subunit beta	S	603	___1	0.898587	-0.000546932	0.000546932		-0.168993	1.31959	0	-0.957029	0.72157	-0.0364137	0.234557	0.0797148	-0.381796	0	-0.108597	0.557439	0.0884466	-0.0456829	0	-0.270282	0.752543	0.0419036	-0.34599	0.240523	-0.146071	NS
O43011	hts1	Histidine--tRNA ligase, mitochondrial	S	85	___1	0	0.0242653	0.0155859	-0.110903	-0.100444	0.03758	0	0.20474	-0.00334787	-0.0179191	0.130845	-0.238285	0	-0.0690193	0.0748291	0.0698261	-0.196378	-0.0291758	0.108369	0	0.0595628	-0.102599	0.0477875	-0.0187253	-0.0108835	NS
O43011	hts1	Histidine--tRNA ligase, mitochondrial	S	39	___1	-0.118465	0	-0.267603	0.0878239	0.0346708	-0.189399	0	0.260356	0.254037	-0.12366	-0.232168	0.0240173	-0.135465	0	0.01612	-0.11411	-0.0353346	0	0.244775	0.00544071	-0.163536	-0.00282931	-0.0356778	0.146659	-0.016857	NS
O43013	SPBC2G2.14	Uncharacterized protein C2G2.14	S	336	___1	0.236048	0	-0.0567484	0.0375834	-0.0564079	0.193853	0.156188	0	-0.0588894	-0.09793	0.0507317	0.157738	0	-0.162506	-0.364305	0.215752	0.151603	0	-0.345283	-0.433906	0.174096	0.116382	-0.0141871	-0.132274	-0.238137	NS
O43013	SPBC2G2.14	Uncharacterized protein C2G2.14	S	259	___1	-0.0451355	0.16361	0.128716	0	-0.0584269	-0.0106392	0.160946	0.227451	0	-0.142513	-0.0163383	0.0464993	0.00974083	-0.0292912	0	-0.0632982	0.0225086	0.00591183	0	-0.117588	-0.0338528	0.0983912	0.0929549	-0.00732279	-0.079632	NS
O43013	SPBC2G2.14	Uncharacterized protein C2G2.14	S	234	___1	0	0.00419235	0.046608	-0.322864	-0.122908	-0.0339036	0	0.244783	0.0240846	-0.248637	0	-0.0842075	-0.00183392	0.150105	0.0555744	-0.310021	-0.32456	0.196912	0.154192	0	-0.0859812	-0.101144	0.121617	0.00137961	-0.0789925	NS
O43013	SPBC2G2.14	Uncharacterized protein C2G2.14	S	223	___1	0.0657749	0	-0.169018	0.0611439	-0.0364294	0.0928102	0	0.202762	-0.0149856	-0.24261	0.1317	0.162797	-0.12324	0	-0.251415	0	0.0955048	-0.290406	-0.103518	0.016118	0.0725712	0.0645754	-0.0949754	-0.01434	-0.128584	NS
O43017	swd3	Set1 complex component swd3	S	379	___1	0.0393276	-0.120131	-0.52317	0.00904465	0	0.0104208	-0.632837	-0.901176	0.14127	0	0	0.704161	0.467043	-0.134045	-0.118732	0.612183	0.385243	0	-0.0801611	-0.329256	0.165483	0.0841089	-0.239326	-0.0159729	-0.111997	NS
O43019	sre2	Putative transcription factor sre2	S	139	___1	0.120203	-0.119486	0.0368443	0	-0.0237007	0.347373	0	-0.797456	0.0203023	-0.323072	0.158792	-0.0469923	0	0.00525284	-0.202871	0.345925	0.113626	-0.0939903	0	-0.267373	0.243073	-0.0132132	-0.213651	0.00638878	-0.204254	NS
O43019	sre2	Putative transcription factor sre2	S	141	___1	-0.0286121	0.0290909	0.085638	0	-0.0816774	0.0467567	0.0825772	0	-0.0323067	-0.0290623	0.0724621	-0.0143185	0.0553226	0	-0.112362	-0.0326204	0.119223	0.0761003	-0.127165	0	0.0144966	0.0541431	0.0542653	-0.0398679	-0.0557754	NS
O43019	sre2	Putative transcription factor sre2	S	355	___1	0	-0.253015	0.264629	-0.331412	0.0346966	0.00251961	-0.171825	-0.164783	0.0618162	0	0	-0.33353	-0.0710945	0.0466328	0.0641766	-0.150006	-0.113588	0.132045	0.274288	0	-0.0368717	-0.21799	0.0401993	0.0128312	0.0247183	NS
O43021	SPBC354.07c	Oxysterol-binding protein homolog C354.07c	S	325	___1	0.0667229	0	-0.041132	0.0748177	-0.0148726	-0.0272942	-0.00939322	0	0.0317993	0.00617218	0.110516	0.0793343	-0.0742493	0	-0.100714	0.0800056	0.0814295	0	-0.00507641	-0.0391932	0.0574875	0.0378426	-0.0288453	0.0253851	-0.0371518	NS
O43021	SPBC354.07c	Oxysterol-binding protein homolog C354.07c	S	22	___1	-0.270276	-0.207647	0.17405	0.0720797	0	-0.0448389	0.160764	-0.0997152	0.0533628	0	0.113955	0	0.00101852	-0.00428772	-0.325624	0	-0.149453	0.0339899	0.074708	-0.574083	-0.0502901	-0.0490841	0.0273359	0.0489657	-0.224927	NS
O43022	SPBC354.08c	Uncharacterized protein C354.08c	S	758	___1	-0.0560627	-0.25606	0	0.142675	0.0522623	-0.0375161	0	-0.106112	0.0608668	0.132225	0.0647545	-0.245083	0.00674629	0	-0.0931168	0.101159	-0.0444775	-0.0524092	0	0.0957394	0.0180837	-0.136405	-0.0379437	0.0508856	0.0467774	NS
O43022	SPBC354.08c	Uncharacterized protein C354.08c	S	762	___1	0.111725	-0.118762	0	-0.0196218	0.0504332	0.233258	0	-0.195409	-0.0538611	0.157863	0.297285	-0.106352	0	0.0608044	-0.0608234	0.129678	0	-0.0170784	-0.147406	0.159513	0.192986	-0.0562785	-0.0531219	-0.0400211	0.0767463	NS
O43024	SPBC354.10	CUE domain-containing protein C354.10	S	442	___1	-0.123381	-0.12735	0	0.206743	0.0791368	-0.115	0	-0.120141	0.42456	0.453947	-0.177893	-0.165709	0	0.27178	0.242441	-0.13348	-0.0327272	0	0.287997	0.494777	-0.137438	-0.0814464	-0.0300351	0.29777	0.317575	NS
O43024	SPBC354.10	CUE domain-containing protein C354.10	S	476	___1	0	0.0672035	0.0348854	-0.0387287	-0.106666	0	0.013371	-0.0273972	-0.0864887	0.0240631	0	0.110098	0.114656	-0.00489998	-0.164999	0.106071	0.199153	0	-0.0817175	-0.0403051	0.0265179	0.0974563	0.0305362	-0.0529587	-0.0719767	0.00028658
O43024	SPBC354.10	CUE domain-containing protein C354.10	S	417	___1	-0.307484	0	-0.103031	0.0386124	0.290856	0	0.172289	-0.0641766	0.436463	-0.0329599	-0.0871096	0.0982008	-0.0106411	0.122262	0	-0.0952969	0	-0.0407228	0.0685816	0.240988	-0.122473	0.0676225	-0.0546429	0.16648	0.124721	NS
O43024	SPBC354.10	CUE domain-containing protein C354.10	S	703	___1	0	0.0320215	-0.029376	-0.101652	0.219499	-0.0871959	0	-0.256676	0.145733	0.0726342	-0.0326462	0.0839539	0	-0.175591	0.342171	0.46172	0	-0.072732	0.0612831	-0.0795708	0.0854696	0.0289938	-0.089696	-0.0175565	0.138683	NS
O43024	SPBC354.10	CUE domain-containing protein C354.10	S	347	___1	0.156189	0	-0.0432806	0.028101	-0.0326929	0.258577	0.104046	-0.233099	-0.0131397	0	0.182678	0	0.0787144	-0.0797024	-0.28642	0.227369	0.0661592	0	-0.13226	-0.0771551	0.206203	0.0425514	-0.0494163	-0.0492504	-0.099067	NS
O43024	SPBC354.10	CUE domain-containing protein C354.10	S	455	___1	-0.301109	0	0.0464306	-0.196257	0.00634861	-0.228642	0.0234189	0.211971	0	-0.0858288	-0.0630474	0	-0.0778465	0.242905	0.404207	-0.472351	-0.223046	0	0.177476	0.0488462	-0.266287	-0.0499068	0.0451388	0.056031	0.0933933	NS
O43024	SPBC354.10	CUE domain-containing protein C354.10	S	456	___1	-0.265547	0	0.0180111	-0.217426	0.0339575	-0.267791	-0.035625	0.264217	0	0.0670242	-0.0059166	-0.0242558	0	0.163454	0.392897	-0.381681	-0.0480337	0	0.219056	0.219072	-0.230234	-0.0269786	0.0705571	0.041271	0.178238	NS
O43024	SPBC354.10	CUE domain-containing protein C354.10	S	268	___1	-0.24146	0.170455	0	-0.0850496	0.0962391	0	0.424982	0.0566406	-0.136573	-0.198679	0.103607	-0.452415	0.00300503	-0.168119	0	-0.113278	-0.012536	0.257444	0.533699	0	-0.0627828	0.0326215	0.0792725	0.0359893	-0.02561	NS
P78958	gpd3;tdh1	Glyceraldehyde-3-phosphate dehydrogenase 2;Glyceraldehyde-3-phosphate dehydrogenase 1	S	203	___1	0.104668	0.00117493	-0.0663586	0	-0.0588694	-0.0165043	0.0617127	-0.132797	0	0.0384388	0.0918484	0	0.00143051	-0.0784531	-0.125273	0.0388641	0.0850706	0	-0.0732126	-0.213441	0.054719	0.0369896	-0.0494313	-0.0379164	-0.0897861	NS
P78958	gpd3;tdh1	Glyceraldehyde-3-phosphate dehydrogenase 2;Glyceraldehyde-3-phosphate dehydrogenase 1	S	209	___1	0.0362558	0.0716314	-0.079524	-0.0703402	0	0	0.011683	-0.193508	0.0181217	-0.0100861	0.0870705	0	0.0655899	-0.0172062	-0.0925407	0.0166416	0.0817423	0	-0.079915	-0.140433	0.034992	0.0412642	-0.0518606	-0.0373349	-0.060765	NS
P78958	gpd3;tdh1	Glyceraldehyde-3-phosphate dehydrogenase 2;Glyceraldehyde-3-phosphate dehydrogenase 1	S	192	___1	-0.0613937	-0.00780296	0	0.0352802	0.0147715	-0.061739	0.0242295	-0.0168095	0.029726	0	0.0549583	0.0441589	-0.0119267	-0.0383739	0	-0.0538092	0.0805645	0.0111284	0	-0.122169	-0.0304959	0.0352875	-0.00440192	0.00665808	-0.0268495	NS
O43027	rga6	Probable Rho-GTPase-activating protein 6	S	171	___1	0.0163708	-0.0271273	0	0.0609217	-0.0764542	0	0.557244	-0.338487	0.171286	-0.0723152	0.130663	-0.0448713	-0.0956936	0	0.262814	0.096283	0.0538168	-0.169835	-0.162679	0	0.0608292	0.134766	-0.151004	0.0173821	0.028511	NS
O43027	rga6	Probable Rho-GTPase-activating protein 6	S	115	___1	0	0.047431	0.0972462	-0.070879	-0.0250692	-0.0745263	0	0.0573106	-0.0912127	0.0540977	-0.230283	-0.207072	0.0569153	0.128612	0	-0.0570116	0.0486393	-0.188371	0	0.0208693	-0.0904552	-0.0277505	0.00577533	-0.00837004	0.0124744	NS
O43027	rga6	Probable Rho-GTPase-activating protein 6	S	250	___1	-0.107893	0.550296	-0.0684719	0.308282	0	-0.23369	-0.128894	0.0583916	0.0942593	0	0	-0.196815	-0.303267	0.148955	0.374681	-0.483913	-0.173641	0.0382385	0	0.247833	-0.206374	0.0127364	-0.0687773	0.137874	0.155628	NS
O43027	rga6	Probable Rho-GTPase-activating protein 6	S	659	___1	0	-0.0654316	-0.0771523	0.286151	0.285172	-0.196828	0	-0.0316052	0.0225167	0.0674663	-0.159657	-0.115115	0.411972	0.0815878	0	-0.198577	-0.166943	0.0123196	0	0.205458	-0.138765	-0.0868723	0.0788835	0.0975639	0.139524	NS
O43027	rga6	Probable Rho-GTPase-activating protein 6	S	610	___1	-0.23421	-0.0299339	0.172779	0	0.0721817	0.00430489	0.108208	-0.285241	0	-0.115574	0.0718861	0.0211601	0	-0.0354156	-0.00871468	0.0935888	-0.0162487	0.00259399	-0.027319	0	-0.0161076	0.0207964	-0.027467	-0.0156837	-0.0130267	NS
O43027	rga6	Probable Rho-GTPase-activating protein 6	S	241	___1	-0.205796	-0.0402079	0.0110006	0.00923824	0	-0.0952663	0.00133371	0.0355911	0	-0.0539131	-0.0691128	-0.0508518	0.0243759	0.0996628	0	-0.182494	0.0145893	-0.0170164	0.0298309	0	-0.138167	-0.0187842	0.0134878	0.034683	-0.0134783	NS
O43027	rga6	Probable Rho-GTPase-activating protein 6	S	259	___1	0.0446949	0.00316238	-0.00571251	0	-0.121701	0	0.0952573	-0.0353107	-0.0135918	0.0102634	0.112528	0.0547161	0	-0.0175991	-0.0420647	-0.0137777	0.034708	-0.0180712	0	0.0486603	0.0358613	0.0469609	-0.0147736	-0.00779772	-0.0262105	NS
O43027	rga6	Probable Rho-GTPase-activating protein 6	S	268	___1	0.102526	0	0.0366631	-0.229253	-0.201635	0.472111	0	-0.156947	0.0520682	-0.377088	0	0.125001	0.0425329	-0.516756	-0.255795	0.677179	-0.0291786	-0.0792961	0.0296135	0	0.312954	0.0239556	-0.0392617	-0.166082	-0.20863	NS
O43027	rga6	Probable Rho-GTPase-activating protein 6	S	514	___1	-0.0630064	0.301182	0.172737	0	-0.0263872	-0.167799	0.176705	0.113683	-0.0563478	0	-0.143999	-0.025032	0	0.0590897	0.0584602	-0.121607	-0.121047	0	0.178649	0.00139332	-0.124103	0.0829519	0.071605	0.0453477	0.00836658	NS
O43027	rga6	Probable Rho-GTPase-activating protein 6	S	275	___1	0.195329	-0.0486879	-0.10888	0.0892553	0	0.0638561	-0.11973	-0.339262	0	0.0353146	0.277914	0	0.052906	-0.18449	-0.320789	0.39225	0.187041	0	-0.0994654	-0.135098	0.232337	0.00465596	-0.098809	-0.0486751	-0.105143	NS
O43027	rga6	Probable Rho-GTPase-activating protein 6	S	245	___1	-0.163591	0.0935106	-0.0821257	0.165291	0	0	0.350625	-0.261536	-0.0646267	0.507986	0.0215368	0	0.0605259	-0.185472	-0.120662	0.250116	0.263178	0	-0.468548	-0.0419312	0.0270154	0.176828	-0.0707839	-0.138339	0.0863483	NS
O43027	rga6	Probable Rho-GTPase-activating protein 6	S	691	___1	-0.250941	0.129589	-0.117126	0.0447092	0	0	0.0129704	0.369434	-0.214499	-0.358654	-0.0809498	0	0.190788	-0.134958	0.0544405	0.296563	0	-0.0612173	0.217676	-0.319452	-0.00883198	0.0356399	0.09547	-0.0217679	-0.155916	NS
O43027	rga6	Probable Rho-GTPase-activating protein 6	S	124	___1	0.0743389	-0.0856533	0.0074501	0	-0.0189753	0	0.031405	0.00682163	-0.00986862	-0.199665	0.0503693	-0.0782509	0	0.0125237	-0.00283051	0	-0.0716906	0.0252399	0.0787573	-0.0174341	0.031177	-0.0510474	0.00987792	0.0203531	-0.0597262	NS
O43027	rga6	Probable Rho-GTPase-activating protein 6	S	139	___1	0.138017	0.145448	-0.0677776	-0.0479927	0	0	0.25253	-0.588061	-0.321939	0.133712	0.421497	-0.0673103	0.00501823	-0.243108	0	0.179105	-0.0315456	0.0211077	0	-0.137436	0.184655	0.0747803	-0.157428	-0.15326	-0.000931025	NS
O43027	rga6	Probable Rho-GTPase-activating protein 6	S	662	___1	-0.0237904	0.0189228	0.0414886	0	-0.0541525	-0.0142803	0.0438027	0.0446224	0	-0.0393677	-0.00553322	0.0245457	0.0692043	0	-0.0641384	-0.0214119	0.0356741	0	0.0541487	-0.0990477	-0.0162539	0.0307363	0.0388288	0.0135372	-0.0641766	NS
O43027	rga6	Probable Rho-GTPase-activating protein 6	S	665	___1	0	0.135888	0.0267286	-0.00611305	-0.234328	0.108994	0	-0.0810819	0.0825887	-0.110605	-0.0443344	-0.0306225	0.0810032	0.0602036	0	-0.00090313	0.0324116	-0.024354	0	0.0886898	0.0159391	0.0344193	0.000573993	0.0341698	-0.0640608	NS
O43027	rga6	Probable Rho-GTPase-activating protein 6	S	677	___1	0	-0.0748968	0.0970583	0.064394	-0.00887489	-0.168754	-0.125461	0	0.189157	0.0199585	-0.0542202	-0.058074	0	0.117413	0.160112	0	-0.00633621	-0.0302057	0.204715	0.107525	-0.0557435	-0.066192	0.0167131	0.14392	0.0696802	NS
O43028	vac8	Vacuolar protein 8	S	550	___1	0.0910816	0.10581	-0.266184	0	-0.0704184	-0.0658627	0.00665331	-0.021471	0	0.0183067	-0.127419	0.182016	0.138737	-0.0561562	0	-0.0944891	0.0184879	-0.0428038	0.0652866	0	-0.0491722	0.0782419	-0.0479305	0.00228262	-0.0130279	NS
O43028	vac8	Vacuolar protein 8	S	197	___1	-0.0174112	-0.16202	0.374988	0.348419	0	-0.244136	0	-0.137344	0.00117254	0.310502	0.281446	0.217398	-0.0564194	0	-0.27385	0.105875	-0.0679884	0.0449257	0	-0.7426	0.0314435	-0.00315261	0.0565375	0.0873979	-0.176487	NS
O43029	fap1	L-pipecolate oxidase	S	407	___1	0.0268459	-0.02738	0.0597782	0	-0.0256491	0	0.106265	0.106489	-0.143385	-0.0213852	-0.110014	0.230499	0	0.0232773	-0.101908	0	0.03757	-0.0159655	-0.0690756	0.0293131	-0.020792	0.0867385	0.0375755	-0.0472958	-0.0299072	NS
O43030	fes1	Hsp70 nucleotide exchange factor fes1	S	30	___1	0.0105038	0.155324	-0.0792789	-0.0472803	0	0	0.0814795	0.105401	-0.0410862	-0.0966806	0	0.129742	-0.0312815	-0.0616941	0.179699	-0.0836964	0.123699	-0.125253	0	0.0109911	-0.0182981	0.122561	-0.032603	-0.0375152	0.0235023	NS
O43030	fes1	Hsp70 nucleotide exchange factor fes1	S	20	___1	0	0.0262222	-0.511299	-0.0193577	0.0498323	0.0899158	0	-0.286992	-0.0349507	0.0175891	-0.0713387	0.108326	0.12221	0	-0.209307	0	0.189832	-0.0283098	0.0296907	-0.204879	0.00464427	0.081095	-0.176098	-0.00615442	-0.086691	NS
O43031	cwf28	Pre-mRNA-splicing factor cwf28	S	277	___1	0.177244	-0.196754	0	-0.323879	0.363924	0	-0.0242906	-0.0930882	0.47661	0.157174	-0.104311	0.443192	-0.854096	0	0.435406	0	-0.235875	-0.47944	0.54073	0.642306	0.0182333	-0.00343192	-0.356656	0.173365	0.399703	NS
O43035	atg3	Autophagy-related protein 3	S	133	___1	0.28696	-0.179693	0	-0.157419	0.164997	0.0977497	-0.121605	0	-0.0889149	0.06635	0.0491867	-0.11401	-0.0148449	0	0.0592728	0.0498552	-0.00510979	0.166298	0	-0.00402832	0.120938	-0.105105	0.0378633	-0.0615835	0.0716479	NS
O43035	atg3	Autophagy-related protein 3	S	135	___1	-0.00234604	0.00889397	0.0115757	0	-0.100261	0.0202274	0.0132298	0	-0.0292778	-0.107466	0	0.0579643	0.0688095	-0.0453663	-0.0524426	0.0308361	0.026576	0	-0.00374508	-0.104983	0.0121794	0.026666	0.0200963	-0.0195973	-0.0912881	NS
O43035	atg3	Autophagy-related protein 3	S	151	___1	0	-0.155935	-0.111534	0.088295	0.0956125	0	-0.164934	-0.307348	0.198969	0.298815	0	-0.241079	-0.199532	0.171377	0.130482	-0.107189	-0.0796022	0	0.219609	0.31783	-0.0267973	-0.160388	-0.154603	0.169563	0.210685	NS
O43040	ctf1	Cleavage and termination factor 1	S	297	___1	0	-0.118219	-0.0599499	0.0276337	0.0361433	-0.0203886	-0.0100121	0.154572	0	0.0853424	-0.00992393	-0.0592861	0	0.0477123	0.0505257	-0.0068121	0	0.037322	0.127876	-0.0253849	-0.00928116	-0.0468794	0.0329862	0.0508056	0.0366566	0.000541153
O43048		TBC domain-containing protein C215.01	S	774	___1	0.000905991	-0.0817108	0.149666	0	-0.330968	0	0.227931	0.159952	-0.228308	-0.287152	0.184664	-0.409498	-0.00389671	0.159721	0	-0.281323	-0.0217266	0.1958	0	0.337788	-0.0239384	-0.0712513	0.12538	-0.0171466	-0.0700831	NS
O43049	ppt1	Serine/threonine-protein phosphatase T	S	136	___1	0.128307	-0.247101	-0.371921	0	0.41064	0	-0.33474	-0.480277	0.319879	0.381007	0	0.171077	-0.042079	-0.0977726	0.528853	0.227799	-0.304537	-0.214481	0	0.0771961	0.0890267	-0.178825	-0.277189	0.0555265	0.349424	NS
O43051	nop14	Probable nucleolar complex protein 14	S	190	___1	0	0.045475	0.142126	-0.101835	-0.236028	0	0.105969	0.289234	-0.129202	-0.212769	0.136038	-0.0689182	0.00925827	0	-0.0862637	-0.0110655	0	0.12367	0.0646973	-0.440962	0.0312431	0.0206314	0.141072	-0.041585	-0.244005	NS
O43052	rga1	Rho-type GTPase-activating protein 1	S	297	___1	0.0743618	0.00672913	-0.0466232	0	-0.0747099	-0.0498052	0	-0.0816026	0.00388479	0.0472445	0.150013	0.00515938	-0.0177555	0	-0.060564	0.0315218	-0.0120049	-0.0256319	0.0172462	0	0.0515229	-2.90871e-05	-0.0429033	0.00528276	-0.0220073	NS
O43052	rga1	Rho-type GTPase-activating protein 1	S	94	___1	0.156343	0.0095911	-0.00110626	0	-0.436138	-0.215877	0	0.0240331	0.038672	-0.193573	0.0270185	-0.0531378	-0.424595	0.0283308	0	-0.144436	-0.159378	0	0.0838833	0.0243244	-0.0442377	-0.0507312	-0.100417	0.0377215	-0.151347	NS
O43052	rga1	Rho-type GTPase-activating protein 1	S	732	___1	0	0.117098	-0.0214777	0.157413	-0.0242434	-0.137432	0.0953431	0.0897837	-0.0830479	0	-0.428783	0	-0.268212	0.0546188	0.307802	-0.127328	0.0703478	-0.122226	0.0849962	0	-0.173386	0.0706972	-0.080533	0.0534952	0.0708897	NS
O43052	rga1	Rho-type GTPase-activating protein 1	S	1089	___1	0.0137491	-0.147998	-0.149524	0.00070858	0	0	-0.0673823	-0.355093	0.0287228	0.190666	0.0815144	0.0214252	0	-0.0727463	-0.0369186	0.172111	0.0402126	-0.025466	-0.0726967	0	0.0668435	-0.0384356	-0.132521	-0.0290029	0.0384369	NS
O43052	rga1	Rho-type GTPase-activating protein 1	S	51	___1	0.38418	-0.221239	-0.232679	0	0.469262	0.135414	-0.545206	-0.301095	0	0.350325	0.36806	0	-0.0605192	-0.0176296	0.18431	0.626006	-0.404615	-0.607836	0	0.123799	0.378415	-0.292765	-0.300532	-0.00440741	0.281924	NS
O43052	rga1	Rho-type GTPase-activating protein 1	S	742	___1	0	0.175654	0.0592632	-0.0468216	-0.121348	-0.0527396	0	0.0847869	0.0265899	-0.0352359	0.0725298	-0.141729	-0.115109	0.0243416	0	-0.0337467	-0.0454378	0	0.314938	0.170614	-0.00348914	-0.00287819	0.00723517	0.0797619	0.00350749	0.000992671
O43052	rga1	Rho-type GTPase-activating protein 1	S	592	___1	0.116087	0.0666142	-0.0389719	0	-0.153209	0.190474	0.235894	0	-0.214128	-0.211296	0.25839	0	0.0808411	-0.17387	-0.202017	0.325606	0	0.0670156	-0.11511	-0.112127	0.222639	0.075627	0.0272212	-0.125777	-0.169662	NS
O43052	rga1	Rho-type GTPase-activating protein 1	S	683	___1	0	-0.117419	-0.117645	0.12157	0.0211954	0	0.132114	-0.061389	0.117858	-0.0859346	0.213334	-0.159986	0	-0.0536137	0.0386496	0.00872993	-0.298699	-0.37277	0	0.00617313	0.055516	-0.110998	-0.137951	0.0464535	-0.00497913	0.000718625
O43052	rga1	Rho-type GTPase-activating protein 1	S	690	___1	-0.174966	0	0.191986	-0.0183067	0.0559111	0.213998	-0.0869966	-0.140635	0.100907	0	-0.0141773	0.0926294	-0.0962782	0.0780325	0	0	-0.0522718	-0.162987	0.00192642	0.0346918	0.00621367	-0.0116597	-0.0519786	0.0406399	0.0226507	NS
O43058	sep1	Forkhead protein sep1	S	479	___1	0.292578	0	0.0694046	-0.118078	-0.283305	0.180283	0.17665	0	-0.338219	-0.504526	0.289497	0.0961189	0	-0.332632	-0.418562	0.424097	0.256481	0	-0.250461	-0.514378	0.296614	0.132312	0.0173512	-0.259847	-0.430193	NS
O43058	sep1	Forkhead protein sep1	S	426	___1	0.180226	0.172656	-0.701027	-0.0255823	0	-0.336935	0.263009	-0.124598	0	0.0413446	0	0.318	0.30246	-0.179493	-0.120501	0.0866356	0	-0.0950584	-0.0447989	0.110476	-0.0175183	0.188416	-0.154556	-0.0624685	0.0078299	6.23925e-06
O43058	sep1	Forkhead protein sep1	S	550	___1	0.0233116	0.0860891	-0.259131	0	-0.127667	-0.0712242	0.0446935	-0.325881	0.0903788	0	0	0.0478468	0.0759487	-0.265478	-0.0467081	0.114968	-0.0995235	0.0470943	0	-0.437009	0.0167639	0.0197765	-0.115492	-0.0437748	-0.152846	NS
O43058	sep1	Forkhead protein sep1	S	446	___1	0.0465527	0.0859299	0	-0.0771523	-0.145255	0	0.161213	0.138426	-0.146307	-0.161264	0.0421352	0.110943	0	-0.037632	-0.23279	0	0.0699396	-0.0124378	0.00334644	-0.0536718	0.022172	0.107006	0.031497	-0.0644362	-0.148245	NS
O43059	syp1	Cytoskeletal protein syp1	S	419	___1	0.230036	-0.0176449	-0.276613	0	0.106162	0.166222	-0.0867515	-0.458233	0	0.100061	0.0931377	0.167034	0	-0.236345	-0.170496	0.271729	0.000681877	0	-0.0567045	-0.0578012	0.190281	0.0158299	-0.183712	-0.0732625	-0.00551844	NS
O43059	syp1	Cytoskeletal protein syp1	S	157	___1	0	0.0308781	0.057394	-0.0254974	-0.106231	0	0.137026	0.214643	-0.019701	-0.139706	0.0600319	0.0420647	0	-0.069376	-0.0885944	0	0.0662718	-0.0512581	0.00857258	-0.163964	0.015008	0.0690602	0.0551949	-0.0265005	-0.124624	NS
O43059	syp1	Cytoskeletal protein syp1	S	368	___1	-0.114964	0.117346	-0.205078	0	0.191779	0	0.168134	-0.104404	-0.157493	0.233925	-0.164322	0	-0.065649	0.125165	0.271012	0.216329	0	0.197948	-0.097827	-0.136913	-0.0157392	0.07137	-0.0442958	-0.0325387	0.139951	NS
O43059	syp1	Cytoskeletal protein syp1	S	440	___1	-0.148931	-0.00730228	0.190712	0	0.216295	-0.361452	-0.146097	0.48374	0	0.0842295	-0.322593	-0.302485	0	0.163046	0.15934	-0.242068	-0.112631	0.38823	0.435019	0	-0.268761	-0.142129	0.265671	0.149516	0.114966	NS
O43059	syp1	Cytoskeletal protein syp1	S	385	___1	0.234583	-0.0756702	-0.00112915	0	0.00480938	0.449594	0.126185	-0.0200253	0	-0.044445	0.274456	0	0.183184	-0.115625	-0.248203	0.446262	0.170621	0	-0.0934992	-0.0788794	0.351224	0.0552839	0.0405073	-0.0522811	-0.0916796	NS
O43059	syp1	Cytoskeletal protein syp1	S	386	___1	0.223427	-0.0720825	0.0340576	0	-0.00817204	0.411703	0.132285	-0.00404549	0	-0.0448494	0.292353	0	0.19499	-0.104128	-0.248701	0.434252	0.155587	0	-0.105529	-0.0923815	0.340434	0.0539473	0.0562506	-0.0524142	-0.098526	NS
O43059	syp1	Cytoskeletal protein syp1	S	465	___1	-0.0260172	0.0627031	-0.314128	0.0666027	0	0.148245	0.0838666	0	-0.0158205	-0.134244	0.137117	0	-0.360718	0.19867	-0.0137072	-0.0208912	0.164603	-0.337914	0.225315	0	0.0596135	0.0777932	-0.25319	0.118692	-0.0369878	NS
O43059	syp1	Cytoskeletal protein syp1	S	472	___1	-0.218033	0.00750923	0	0.119678	-0.246485	-0.100426	0.0194745	0.158601	0	-0.0503206	-0.193089	-0.011528	0	0.0597286	0.284415	-0.239137	-0.183071	0.220016	0	0.0326853	-0.187671	-0.0419039	0.0946541	0.0448518	0.00507379	NS
O43059	syp1	Cytoskeletal protein syp1	S	24	___1	0.00961876	0	-0.0303411	0.0531797	-0.0168133	0.238352	-0.0820346	0	0.133631	-0.0333796	0.0403051	0	-0.23192	-0.0590219	0.0954723	0.0876627	0	0.318501	-0.196317	-0.0384312	0.0939846	-0.0205086	0.0140598	-0.017132	0.00171208	NS
O43065	mot1	Probable helicase mot1	S	249	___1	0.0993595	0	-0.0397835	-0.0446281	0.13206	-0.197271	0.00248003	0.0282784	0	-0.0333385	0.079071	0	-0.230429	-0.0942688	0.180307	-0.0211439	0	-0.0468779	0.0506458	0.00856781	-0.00999618	0.000620008	-0.0722029	-0.0220628	0.0718992	NS
O43065	mot1	Probable helicase mot1	S	139	___1	-0.0123844	0.144352	0.0890236	0	-0.00281811	0	0.0852952	0.0512753	-0.0533428	-0.0153656	0.405477	-0.117328	-0.364957	0.14328	0	-0.208447	0	0.107525	0.0154848	-0.17001	0.0461612	0.0280799	-0.0292833	0.0263555	-0.0470483	NS
O43065	mot1	Probable helicase mot1	S	144	___1	0	-0.00254822	0.0566349	0.0103989	-0.0873041	0	0.0148435	0.0580387	-0.0624943	-0.0714321	0.0311737	0	-0.0276852	-0.0731144	0.0121956	0.0216026	-0.147351	0	0.0670137	-0.314754	0.0131941	-0.033764	0.0217471	-0.014549	-0.115324	NS
O43066	ppk30	Serine/threonine-protein kinase ppk30	S	452	___1	-0.0241718	0.160463	0	0.0397568	-0.101171	-0.263731	0.161273	0.040287	-0.0179806	0	-0.110373	0.15243	-0.120661	0	0.0300655	0	0.240964	0.0391941	-0.00824642	-0.0138311	-0.0995688	0.178782	-0.0102949	0.00338244	-0.021234	NS
O43066	ppk30	Serine/threonine-protein kinase ppk30	S	32	___1	0.323771	0.11792	-0.234856	0	-0.191455	0.0342541	0.187041	-0.161221	-0.059618	0	0	0.346869	0.243279	-0.0797977	-0.677351	0.964445	0.70604	0	-0.33426	-0.294902	0.330617	0.339467	-0.0381994	-0.118419	-0.290927	NS
O43066	ppk30	Serine/threonine-protein kinase ppk30	S	651	___1	0.323696	0	0.0538845	-0.0346603	-0.224828	0.370762	0.240021	0	-0.333862	-0.535089	0.237589	0.0104637	0	-0.293617	-0.570274	0.594021	0.398669	0	-0.151235	-0.248839	0.381517	0.162289	0.0134711	-0.203344	-0.394758	NS
O43066	ppk30	Serine/threonine-protein kinase ppk30	S	866	___1	0.169644	0.243316	-0.000383377	-0.0867434	0	0.370749	-0.0409293	-0.419948	0	0.250921	0.0549698	0.168406	0	-0.284363	-0.169159	0.178054	0.170012	-0.0612345	-0.522017	0	0.193354	0.135201	-0.120391	-0.223281	0.0204406	0.000245011
O43066	ppk30	Serine/threonine-protein kinase ppk30	S	875	___1	0.116016	0	-0.246998	-0.185865	0.138499	-0.0630112	0.0185437	-0.0980988	0.0637722	0	0.00647354	0	-0.0300217	-0.170473	0.176306	0.301023	-0.140494	0	0.212836	-0.766717	0.0901256	-0.0304877	-0.0937796	-0.0199325	-0.112978	NS
O43066	ppk30	Serine/threonine-protein kinase ppk30	S	879	___1	0.113605	0.0741568	-0.26915	-0.293151	0	0	0.0329747	-0.199823	0.0455627	-0.00616074	0.0416889	0	-0.11261	-0.0129833	0.10466	0.0283442	0	-0.1312	0.226164	-0.307367	0.0459094	0.0267829	-0.178196	-0.0086019	-0.052217	NS
O43066	ppk30	Serine/threonine-protein kinase ppk30	S	949	___1	-0.0450678	0.071723	-0.350952	0	0.145285	0	-0.323126	-0.266251	0.0516691	0.231726	-0.212467	0.510851	0.0245342	0	-0.257668	0.352239	0.415491	-0.0189114	0	-0.048049	0.0236759	0.168735	-0.152895	0.0129173	0.0178235	NS
O43066	ppk30	Serine/threonine-protein kinase ppk30	S	427	___1	0.210058	0.0207253	0	-0.0466175	-0.135762	0.13063	0.0950551	0	-0.242859	-0.425037	0.198654	0.072443	0	-0.122097	-0.237194	0.291731	0.237111	0	-0.127177	-0.294351	0.207768	0.106334	0	-0.134688	-0.273086	NS
O43066	ppk30	Serine/threonine-protein kinase ppk30	S	505	___1	0.427164	-0.0392094	0.0248775	0	-0.127297	0.480679	0.258254	-0.0350628	0	-0.155048	0.629293	-0.0988827	0.0138683	-0.0843143	0	0.453125	0.181922	0	-0.0171881	-0.253495	0.497565	0.0755209	0.000920773	-0.0253756	-0.13396	0.000134362
O43066	ppk30	Serine/threonine-protein kinase ppk30	S	888	___1	0.0254536	0	-0.063982	-0.0482616	0.026103	-0.0537834	0.0729985	-0.105944	0	0.0946083	-0.0914516	0.0590935	-0.21675	0	0.00442505	-0.108874	0	0.00378036	-0.0458565	0.0107899	-0.057164	0.033023	-0.0957239	-0.0235295	0.0339816	7.52071e-05
O43066	ppk30	Serine/threonine-protein kinase ppk30	S	725	___1	-0.277117	0.212675	0.0135078	-0.0291986	0	0.16035	-0.0259204	-0.161449	0	0.126587	0.069562	-0.0507498	0.221472	0	-0.322064	0.0806303	0.0268269	-0.00850964	-0.203494	0	0.00835633	0.0407079	0.0162551	-0.0581732	-0.0488694	NS
O43066	ppk30	Serine/threonine-protein kinase ppk30	S	410	___1	0	-0.0452232	-0.0389719	0.0563374	0.110194	0.0921001	-0.0639186	0	0.112915	-0.0926018	0.0696278	0.00237751	-0.0165195	-0.0356941	0	0.222985	-0.225618	-0.00189495	0	0.10428	0.0961783	-0.0830957	-0.0143466	0.0333896	0.0304682	NS
O43066	ppk30	Serine/threonine-protein kinase ppk30	S	872	___1	0.461015	0	-0.57003	-0.276687	0.201834	0	-0.4366	-0.347152	0.408706	0.528939	-0.0824842	0.918605	0.500919	-0.15916	0	1.03758	0.579243	-0.473838	-0.71734	0	0.354027	0.265312	-0.222525	-0.18612	0.182693	NS
O43066	ppk30	Serine/threonine-protein kinase ppk30	S	748	___1	-0.00316525	0.0279665	0	-0.182284	0.261319	0	-0.443917	-0.279169	0.169819	0.274182	-0.11558	0.140629	-0.0650101	0	0.178925	-0.152259	-0.145813	0.00478268	0.085165	0	-0.0677509	-0.105284	-0.0848491	0.0181749	0.178607	NS
O43066	ppk30	Serine/threonine-protein kinase ppk30	S	750	___1	0.440706	-0.179747	-0.388983	0	0.464171	0.0763493	-0.543724	-0.656115	0	0.0975475	0.244343	-0.076973	0	-0.0794296	0.119629	0.363732	-0.233019	-0.22259	0.03755	0	0.281283	-0.258366	-0.316922	-0.0104699	0.170337	NS
O43066	ppk30	Serine/threonine-protein kinase ppk30	S	434	___1	0.0187817	0.0489979	0	-0.146038	-0.15492	-0.0510149	0.102259	0.0472193	-0.052206	0	0.011631	-0.0123825	-0.0312214	0.0401554	0	-0.0773478	0	-0.00141621	0.0662689	0.0785446	-0.0244875	0.0347186	0.00364542	-0.0229549	-0.0190938	NS
O43066	ppk30	Serine/threonine-protein kinase ppk30	S	475	___1	0.0995502	-0.0162964	0.0345898	0	-0.0765314	0.0133781	0.0582871	-0.0124874	0	-0.0351582	0.197218	0	-0.0514793	-0.00306129	0.0219688	-0.0178595	-0.0247459	0.0730047	0	0.0427055	0.0730717	0.0043112	0.0109069	-0.000765324	-0.0117538	NS
O43066	ppk30	Serine/threonine-protein kinase ppk30	S	485	___1	0	0.00805664	0.181448	-0.0873489	-0.307872	0	0.305394	0.368229	-0.0720997	-0.139902	0.0788498	-0.337959	-0.204737	0.0825462	0	-0.260264	-0.135883	0.0366774	0	0.0921917	-0.0453537	-0.0400981	0.0954044	-0.0192256	-0.0888956	NS
O43068	mde4	Monopolin complex subunit mde4	S	349	___1	0.0683708	-0.00701523	0.0626049	0	-0.00816822	0.165598	0.051373	0	-0.156294	-0.269547	0.123165	0	-0.0033493	0.0209675	-0.173733	0.12586	0.102267	0	-0.130546	-0.201718	0.120749	0.0366563	0.0148139	-0.066468	-0.163291	NS
O43069	atg7	Ubiquitin-like modifier-activating enzyme atg7	S	642	___1	-0.0793161	0	0.28753	0.0413055	-0.196067	-0.290401	0	0.300423	0.0489974	-0.0268722	0	-0.143142	-0.0128412	0.170165	0.247039	-0.0496387	-0.217603	0	0.218094	0.206165	-0.104839	-0.0901861	0.143778	0.11964	0.0575663	NS
O43070	nbs1	DNA repair and telomere maintenance protein nbs1	S	445	___1	-0.0120716	0	-0.00180435	0.0411663	0.0612192	-0.081831	0.0173993	0.000383377	-0.0429306	0	0.0359592	-0.0447044	0	0.0316544	-0.126366	0	0.206357	0.125221	-0.00977612	-0.125606	-0.0144858	0.044763	0.0309501	0.00502849	-0.047688	NS
O43073		UPF0220 protein C8D2.02c	S	6	___1	0.155775	0.077795	0	-0.00295639	-0.0586367	0.175354	0.0809312	0	-0.00354576	-0.0917912	0.343555	0.0966091	-0.0237961	0	-0.0398369	0.164351	0.106981	-0.0225039	0	-0.0638008	0.209759	0.0905792	-0.011575	-0.00162554	-0.0635164	NS
O43073		UPF0220 protein C8D2.02c	S	7	___1	0.202478	0.0309353	0	-0.0713863	-0.129714	0.0825748	0.187237	-0.0551815	0	-0.14418	0.275543	0	0.0832672	-0.142414	-0.113798	0.113647	0.138179	0	-0.0705118	-0.219447	0.168561	0.0890878	0.00702143	-0.0710781	-0.151785	0.000372465
O43078	alf1	ATPase-like fidgetin	S	133	___1	-0.0863104	-0.0129042	0.000956535	0.00341702	0	-0.407286	0	0.0920215	0.0410724	-0.0996995	-0.120104	0.0115299	-0.000360489	0.0389347	0	-0.368829	0.0411892	0.0271502	0	-0.0748882	-0.245632	0.00995374	0.0299419	0.020856	-0.0436469	NS
O43078	alf1	ATPase-like fidgetin	S	148	___1	0.408184	-0.0151234	-0.0554886	0	0.540019	0	-0.0881896	-0.0510998	0.45055	0.348492	0	0.0612736	-0.109711	-0.124908	0.41951	0.3604	0	-0.142734	0.0277386	-0.115356	0.192146	-0.0105098	-0.0897582	0.0883451	0.298166	NS
O43078	alf1	ATPase-like fidgetin	S	322	___1	-0.329496	0.0670424	-0.00745583	0	0.0488348	-0.496287	-0.060287	0.118343	0	0.00558376	-0.00614548	0	-0.305254	0.0307617	0.0886898	-0.020298	-0.103479	0.0780096	0.265697	0	-0.213057	-0.024181	-0.0290892	0.0741146	0.0357771	NS
O43078	alf1	ATPase-like fidgetin	S	222	___1	0	-0.0555573	-0.041729	0.0708561	0.113563	-0.135205	0	-0.0543542	0.0847983	0.240613	-0.0207577	0	-0.00926971	0.082819	0.0854092	-0.109095	0.0152597	0	-0.0755377	0.115183	-0.0662643	-0.0100744	-0.0263382	0.0407339	0.138692	NS
O43078	alf1	ATPase-like fidgetin	S	177	___1	-0.0765705	-0.0154705	0	0.0398941	0.0133753	-0.0790887	0	-0.0240216	0.0608115	0.0601897	0.0318909	-0.0633965	-0.0740509	0.00603867	0	-0.0233736	0.0551682	0.0382128	0	-0.0366554	-0.0367855	-0.0059247	-0.0149649	0.0266861	0.0092274	NS
O43078	alf1	ATPase-like fidgetin	S	111	___1	0	-0.100067	0.14011	-0.00461388	0.0725088	-0.151936	0	0.120327	0.0635753	-0.249341	-0.0443268	0	-0.0665836	0.0124989	0.144192	-0.0838661	-0.056613	0	0.24104	0.114606	-0.0700322	-0.03917	0.0484632	0.0781251	0.0204915	NS
O43079	apl2	AP-1 complex subunit beta-1	S	675	___1	-0.120607	-0.01651	0	0.0276632	0.0139809	0	0.115886	-0.0470934	0.0875587	-0.0915442	0	0.0494862	-0.127102	0.169657	-0.185232	-0.07446	0	0.0639343	0.000713348	-0.0902205	-0.0487669	0.0372156	-0.0275652	0.071398	-0.088254	NS
O43082	rrp14c	Ribosomal RNA-processing protein 14-C	S	75	___1	0	0.0490093	-0.00591278	0.010376	-0.222259	0.130901	0.0891042	0	-0.0253296	-0.00857735	-0.0912971	0.177782	0.137814	0	-0.0707474	0.111686	0.0549107	-0.158631	-0.159101	0	0.0378225	0.0927016	-0.00668263	-0.0435138	-0.0753958	NS
O43083	hpc2	Histone promoter control protein 2	S	175	___1	0.0505943	0	0.034956	-0.0226955	-0.0604658	-0.0872002	0.11114	0.0120945	0	-0.0147781	0	-0.0942211	-0.0877094	0.0204582	0.110409	-0.0812225	-0.052598	0	0.0347891	0.0422773	-0.0294571	-0.00891984	-0.0101647	0.00813794	0.0193605	NS
O43086	elg1	Telomere length regulation protein elg1	S	36	___1	-0.0990295	0	0.0794811	-0.0327969	0.0120401	-0.0242081	0.032763	0.04352	0	-0.00683022	-0.0811043	-0.0790634	0	0.0987358	0.0378132	-0.168901	-0.100266	0	0.0883703	0.0837641	-0.0933108	-0.0366417	0.0307503	0.0385773	0.0316968	NS
O43088	rba50	RNA polymerase II-associated protein rba50	S	233	___1	-0.03269	0.171721	0.215277	0	-0.0175142	-0.00566673	0.275206	0.455196	0	-0.156017	-0.0389538	-0.165762	0	0.160767	0.147728	-0.416903	-0.127875	0	0.153146	0.186057	-0.123553	0.0383223	0.167618	0.0784781	0.0400634	NS
O43088	rba50	RNA polymerase II-associated protein rba50	S	239	___1	0.0717134	-0.0126829	-0.0255594	0.109534	0	0	0.0497651	-0.254154	-0.107788	0.0930328	0.202194	-0.135286	0	0.00279617	-0.159443	0.0421572	-0.0429325	-0.133172	0.0953979	0	0.0790162	-0.0352842	-0.103221	0.0249851	-0.0166025	NS
O43088	rba50	RNA polymerase II-associated protein rba50	S	217	___1	-0.360101	0.129504	0.212638	-0.174148	0	-0.276116	0.152236	0.361754	0	-0.0643997	-0.378125	0.0981302	0	-0.0484419	0.131805	-0.628113	0.269629	-0.0921364	0	0.00196266	-0.410614	0.162375	0.120564	-0.0556474	0.0173421	NS
O43088	rba50	RNA polymerase II-associated protein rba50	S	66	___1	-0.0633802	-0.0623503	0.03757	0.019969	0	0.0526581	-0.0447822	0.0250034	0	-0.0826969	0.161755	-0.0326061	0	0.00114441	-0.0629978	0.0185184	0.0580988	0	-0.0481997	-0.220056	0.0423877	-0.0204099	0.0156434	-0.00677156	-0.0914376	0.00088745
O43120	uap2	Splicing factor U2AF-associated protein 2	S	366	___1	-0.0168076	0	0.0180311	-0.0580616	0.00223255	-0.122571	0	0.00761557	0.01753	-0.156956	0.0450802	0	0.0342464	-0.0123062	-0.106848	-0.0171194	0	-0.0104218	0.0392456	0.00117016	-0.0278543	0	0.0123678	-0.00339806	-0.0651003	NS
O43125	csh3	Protein csh3	S	78	___1	-0.18646	0.0687752	0.125734	-0.25	0	-0.0631604	0	-0.584107	0.215532	0.304896	0	-0.0697346	0.139752	0.016777	-0.0958042	0.0221863	0.114161	-0.0734978	0	-0.0301819	-0.0568587	0.0283005	-0.0980295	-0.00442278	0.0447274	NS
O43125	csh3	Protein csh3	S	273	___1	0.129942	-0.0341578	0	-0.0210094	0.435139	0	0.0570741	0.446027	-0.159811	-0.0224447	-0.238124	0.0659142	-0.0178299	0.315813	0	-0.260523	0	-0.0682049	0.592197	0.970413	-0.0921762	0.0222076	0.089998	0.181798	0.345777	NS
O43125	csh3	Protein csh3	S	70	___1	0.0794983	0	-0.160437	0.00230217	-0.115848	0.0128627	0	-0.142027	-0.0207105	0.241783	0.0375175	0	0.218403	-0.0428543	-0.338171	0	0.292239	0.0089817	-0.376744	-0.0466356	0.0324696	0.0730598	-0.0187699	-0.109502	-0.0647179	NS
O43125	csh3	Protein csh3	S	71	___1	0.0795889	-0.0139151	-0.187188	0.006917	0	0	-0.036325	-0.275896	0.0561523	0.24177	-0.0354156	0.330847	0.337162	0	-0.159916	0.156813	0.240518	0	-0.281672	-0.00759792	0.0502465	0.130281	-0.0314806	-0.0546508	0.018564	NS
O43125	csh3	Protein csh3	S	121	___1	-0.0442133	0.032094	0.0786915	-0.0686789	0	0	0.0599618	0.0943756	-0.154875	-0.105681	-0.0848904	0	-0.00968933	0.087368	0.0695896	-0.107314	-0.150038	0.033412	0	0.060461	-0.0591044	-0.0144955	0.0491974	-0.0340464	0.00609231	NS
O43125	csh3	Protein csh3	S	47	___1	0.0559769	-0.159433	-0.223824	0	0.14224	0	-0.14966	-0.188541	0.109959	0.0546246	0.0193863	0	-0.0433006	0.00347137	-0.0235004	0.146691	0	-0.0930357	0.0278969	-0.0678806	0.0555136	-0.0772732	-0.137175	0.0353317	0.0263708	NS
O59666	ccc2	Copper-transporting ATPase ccc2	S	870	___1	-0.0185642	-0.0499554	0	0.0759926	0.0280619	0.0650253	-0.0054183	-0.0615063	0	0.0939503	0.0709572	-0.0584469	0	-0.0169296	0.0355988	0.0161676	-0.0615711	0.0253782	0	-0.104967	0.0333965	-0.0438479	-0.00903201	0.0147657	0.0131609	NS
O59672	SPBC29A3.09c	Uncharacterized ABC transporter ATP-binding protein C29A3.09c	S	93	___1	-0.388005	0.0187502	-0.0650568	0.0220995	0	-0.350303	0.0137448	0.253189	0	-0.0454044	-0.331688	0	-0.0959377	0.115276	0.108459	-0.447262	-0.133904	0	0.284814	0.0376863	-0.379314	-0.0253524	0.0230486	0.105547	0.0251853	NS
O59675	rps9b;rps9a	40S ribosomal protein S9-B;40S ribosomal protein S9-A	S	161	___1	0.0846281	0.0593443	0	-0.00121021	-0.0698462	0.0503178	-0.048883	0.200466	0	-0.00836372	-0.0810814	-0.0584688	0.168179	0	0.00244904	0.194445	0	0.169231	-0.0505915	-0.368002	0.0620773	-0.0120019	0.134469	-0.0129504	-0.110941	0.000769745
O59675	rps9b;rps9a	40S ribosomal protein S9-B;40S ribosomal protein S9-A	S	162	___1	0.0574265	0.0288906	0	-0.024353	-0.0112886	0.00541687	-0.0161319	0.0781078	-0.0232582	0	0.0899048	-0.1507	0.0337925	-0.0531311	0	-0.0168753	-0.0377216	0.0211649	0.0234337	0	0.0339682	-0.0439156	0.0332663	-0.0193272	-0.00282216	NS
O59675	rps9b	40S ribosomal protein S9-B	S	179	___1	-0.0300102	0	0.173483	-0.0264072	0.07901	-0.0440707	0	-0.220294	0.113122	0.130059	-0.0127583	0	0.105749	0.218794	-0.0884438	-0.130771	0	-0.00867367	0.0299129	0.0862865	-0.0544025	0	0.0125662	0.0838553	0.0517279	NS
O59676	pdp1	PWWP domain-containing protein 1	S	252	___1	0	-0.125091	0.0719175	-0.092535	0.00436783	-0.0137553	0	0.181018	0.126023	-0.0819449	0.179823	0.277841	0	-0.0776911	-0.168385	-0.0109472	0	0.0757132	0.177026	-0.159999	0.0387801	0.0381875	0.0821623	0.0332056	-0.10149	NS
O59678	SPBC29A3.16	Ribosome biogenesis regulatory protein homolog	S	64	___1	-0.173741	0	0.229947	-0.151832	0.00821304	0.0979967	-0.351628	0	0.0955839	-0.225359	-0.177128	0	-0.570021	0.331126	0.435751	-0.1468	-0.261162	0.20318	0	0.809413	-0.0999181	-0.153197	-0.0342233	0.0687196	0.257004	NS
O59679	gef3	Rho guanine nucleotide exchange factor gef3	S	516	___1	0.13176	-0.000834465	0	0.145388	-0.00978374	-0.0427976	0	-0.00314093	0.0600915	0.175938	0.0833874	0	-0.0535069	0.0370255	-0.0349998	-0.16229	0	-0.000561714	0.0285816	0.182526	0.00251496	-0.000208616	-0.0143024	0.0677716	0.07842	NS
O59681		Uncharacterized protein C18E5.01	S	32	___1	0	-0.152403	-0.174543	0.0948753	0.0287867	0	-0.0365291	-0.100546	0.10408	0.188766	0.168493	-0.0618439	-0.0171185	0.148401	0	0.0395184	0.0324183	0	-0.0385485	-0.109544	0.0520029	-0.0545894	-0.0730519	0.0772021	0.0270023	NS
O59697	ppk25	Serine/threonine-protein kinase ppk25	S	404	___1	0.293894	0.432629	-0.294422	0	-0.23976	0.433422	-0.597583	0	-0.436741	0.280262	0.52952	0.0664597	0	-0.36088	-0.512466	0	-0.0401468	0.164997	0.127286	-0.802818	0.314209	-0.0346605	-0.0323563	-0.167584	-0.318696	NS
O59698	SPBC36.01c	Uncharacterized transporter C36.01c	S	99	___1	-0.168529	0	0.0573015	0.0802679	-0.120217	0.0368042	-0.0120263	0	-0.0400629	0.0254412	-0.0762177	0.106818	0.00839424	0	-0.252827	0.110351	0	-0.119971	-0.0740137	0.0194206	-0.0243979	0.023698	-0.0135689	-0.00845218	-0.0820456	NS
O59705	cog2	Conserved oligomeric Golgi complex subunit 2	S	8	___1	-0.274333	0.18106	0	-0.13858	0.118427	0	0.295945	-0.447957	0.0912666	-0.0727243	0	-0.318596	0.0135422	-0.0346642	0.117896	0.127413	0.597165	-0.269352	-0.127413		-0.0367299	0.188893	-0.175942	-0.0523478	0.054533	NS
O59705	cog2	Conserved oligomeric Golgi complex subunit 2	S	10	___1	-0.146922	0.0125284	-0.396935	0	0.0835314	0	-0.155825	-0.147391	0.250917	0.163789	-0.162218	0.120778	0.163031	-0.068511	0	0.0130587	-0.409675	-0.257898	0	0.174405	-0.0740204	-0.108048	-0.159799	0.0456016	0.105431	NS
O59705	cog2	Conserved oligomeric Golgi complex subunit 2	S	34	___1	-0.604786	0.015954	0.0993032	0	-0.151336	0.201328	-0.17492	-0.411625	0.103244	0	-0.0504169	0	-0.00421047	0.115911	0.0030899	-0.0888405	0	0.193439	0.172385	-1.32401	-0.135679	-0.0397414	-0.0307732	0.0978849	-0.368065	NS
O59706	sap61	Pre-mRNA-splicing factor sap61	S	360	___1	0.069417	-0.0823889	-0.0279646	0.0481691	0	-0.0437074	0	0.0608115	0.00384855	-0.00518656	0.126091	-0.0471344	0.0168724	-0.0320778	0	-0.010148	0	-0.0770617	0.00611877	0.0115681	0.0354131	-0.0323808	-0.00683558	0.00651467	0.00159538	NS
O59706	sap61	Pre-mRNA-splicing factor sap61	S	64	___1	-0.152365	0.0114098	0	0.063942	-0.0314951	-0.163229	0.0841546	0.298164	-0.0312996	0	0.030138	-0.286137	-0.287747	0.145637	0	-0.163199	-0.142853	0	0.396817	0.285281	-0.112164	-0.0833563	0.00260425	0.143774	0.0634465	NS
O59706	sap61	Pre-mRNA-splicing factor sap61	S	278	___1	0.0827141	-0.0286007	0.06143	0	-0.0819101	-0.0485134	-0.0316615	0.0144672	0	0.0194225	-0.0104294	0.0528297	-0.0523033	0	0.00332069	0.0540409	0.093709	0	-0.00933361	-0.128541	0.019453	0.0215691	0.00589848	-0.0023334	-0.046927	NS
O59706	sap61	Pre-mRNA-splicing factor sap61	S	280	___1	0	0.135529	-0.138187	-0.041831	0.00976562	0.0783792	0	-0.327204	-0.0539355	0.00954771	0	-0.0237484	-0.0703945	0.0190945	0.0581455	0.0817747	0	0.0856752	-0.0441284	-0.0596046	0.0400385	0.027945	-0.112528	-0.0302001	0.00446355	NS
O59708	SPBC36.11	Uncharacterized protein C36.11	S	311	___1	0.140749	-0.0231419	0	0.0386391	-0.233928	0.0896091	0.0810876	0	-0.0362625	-0.0429802	0	-0.192919	0.119936	0.00850868	-0.248175	-0.0644827	0.0421658	0.0271444	-0.167568	0	0.0414689	-0.0232018	0.0367701	-0.0391707	-0.131271	NS
O59708	SPBC36.11	Uncharacterized protein C36.11	S	223	___1	0.18096	-0.00175095	-0.0438499	0	0.115031	0.1786	0.031321	-0.0893879	0	-0.0817585	0.0862284	-0.0216866	0.0381088	0	-0.159505	0.466439	0.176617	0	-0.355932	-0.0706177	0.228057	0.0461251	-0.0237823	-0.0889831	-0.0492125	NS
O59708	SPBC36.11	Uncharacterized protein C36.11	S	193	___1	0.0114946	-0.126621	0.248699	-0.00921631	0	0.152351	0.114768	-0.122481	-0.0581961	0	-0.102509	-0.0236034	0.0270538	0.0751133	0	0.11131	0	-0.161977	0.0232468	-0.114983	0.0431619	-0.00886428	-0.00217628	0.00773692	-0.0287457	NS
O59708	SPBC36.11	Uncharacterized protein C36.11	S	194	___1	0	-0.180262	-0.0687523	0.0391026	0.0712385	0.0354815	-0.0458741	0	0.0409002	-0.110656	-0.167753	-0.00328636	0	0.152346	0.0634003	-0.0338926	0	-0.0032177	0.154104	0.0745621	-0.0415411	-0.0573555	-0.0179925	0.0966132	0.0246363	NS
O59708	SPBC36.11	Uncharacterized protein C36.11	S	241	___1	0.284662	0	-0.0689907	0.0212746	-0.123956	0.276632	0.15655	-0.126087	-0.0333595	0	-0.0214195	0.0517387	0	-0.209488	0.0498486	0.282335	0.044631	0	-0.010869	-0.0496569	0.205553	0.0632299	-0.0487695	-0.0581105	-0.030941	NS
O59708	SPBC36.11	Uncharacterized protein C36.11	S	243	___1	-0.150459	0	0.0322647	0.0350208	-0.144414	-0.210335	0.0507836	0.221834	-0.0350475	0	0.073987	0	-0.168866	0.136556	-0.449684	0.0505934	0.344188	0	-0.0363598	-0.274384	-0.0590534	0.0987428	0.0213082	0.0250423	-0.21712	NS
O59708	SPBC36.11	Uncharacterized protein C36.11	S	185	___1	0.111866	0.198681	0	-0.0349159	-0.0827074	0	0.131764	0.0213432	-0.0433674	-0.11824	0	0.117388	0.0600548	-0.0913982	-0.077631	0.0273657	0.0665169	-0.0424261	-0.022892	0	0.0348079	0.128587	0.00974298	-0.0481434	-0.0696447	NS
O59712	SPBC3B8.04c	Uncharacterized transporter C3B8.04c	S	166	___1	-0.308655	0	0.047945	-0.208406	0.100575	-0.160826	0	0.34836	0.01086	-0.0937753	-0.220827	0	-0.0741997	0.191887	0.391918	-0.479172	-0.0873594	0	0.278075	0.0699205	-0.29237	-0.0218399	0.0805262	0.0681039	0.11716	NS
O59712	SPBC3B8.04c	Uncharacterized transporter C3B8.04c	S	152	___1	0.056076	0	0.0527554	-0.0447941	-0.105613	0.16276	-0.0216479	0.145838	-0.0129356	0	0.103268	0	0.141924	-0.10129	-0.0529919	0	0.0170269	-0.0063467	-0.0386028	0.0525846	0.0805259	-0.00115526	0.0835426	-0.0494056	-0.026505	NS
O59712	SPBC3B8.04c	Uncharacterized transporter C3B8.04c	S	104	___1	-0.852771	0	0.404273	-0.150219	0.0358686	-0.0402842	0.193034	0.417565	0	-0.260883	-0.241014	-0.0904055	0.10572	0.271752	0	0.12628	0.322519	0	-0.071434	-0.0757303	-0.251947	0.106287	0.231889	0.0125248	-0.0751863	NS
O59712	SPBC3B8.04c	Uncharacterized transporter C3B8.04c	S	369	___1	0	-0.132223	0.0611172	0.0371914	-0.0240602	-0.0561242	0	0.0258365	-0.0317292	0.0159068	0.138281	-0.27606	0	0.210129	-0.0547142	-0.17068	-0.139603	0.00810146	0	0.0904274	-0.0221308	-0.136971	0.0237638	0.0538977	0.00688994	NS
O59714	SPBC3B8.06	Uncharacterized membrane protein C3B8.06	S	162	___1	-0.0633268	0.0430756	0	-0.0878057	0.0161915	0.0116615	0.0262275	0	-0.0589228	-0.212017	-0.104046	0.181964	-0.00251293	0.312006	0	0	-0.0639963	0.0166941	0.0429564	-0.119429	-0.0389278	0.0468177	0.00354528	0.0520585	-0.0788136	NS
O59714	SPBC3B8.06	Uncharacterized membrane protein C3B8.06	S	147	___1	0	0.0546875	0.0198174	-0.130915	-0.115096	0	0.142292	0.240181	-0.0533733	-0.159481	0.126585	0	0.0272694	-0.0144024	-0.0543175	-0.108914	0	0.00121403	0.0588951	-0.143152	0.00441766	0.049245	0.0721204	-0.0349488	-0.118012	NS
O59716	SPBC3B8.08	Uncharacterized protein C3B8.8	S	97	___1	0.0422268	0	-0.45706	-0.146746	0.125249	0.0654507	-0.0457129	-0.194395	0.142813	0	-0.0356693	0.255995	0.141619	-0.160088	0	0.291982	0.185024	0	-0.0343018	-0.275479	0.0909975	0.0988265	-0.127459	-0.0495806	-0.0375576	NS
O59718	nem1	Nuclear envelope morphology protein 1	S	50	___1	0.092165	0.038147	0	-0.0223999	-0.129979	-0.0454121	0.0948071	-0.186928	0	0.070282	0	0.0336323	-0.166807	-0.216371	0.0136786	0.121757	-0.097291	0.139584	-0.00221443	0	0.0421274	0.0173239	-0.0535378	-0.0602462	-0.0115047	NS
O59718	nem1	Nuclear envelope morphology protein 1	S	53	___1	-0.232835	0.0673285	0.025609	-0.0669794	0	-0.267599	0.0986676	0.147993	-0.0150185	0	-0.161493	0	-0.134598	0.0681419	0.0196075	-0.480778	0	0.0350847	0.148361	-0.153795	-0.285676	0.041499	0.0185223	0.0336263	-0.0335469	NS
O59721		Probable tRNA pseudouridine synthase 4	S	407	___1	0.122447	0.0920267	-0.391259	-0.084754	0	0.0674553	-0.0488524	-0.318703	0.0621681	0	0	0.291359	0.176689	-0.327082	-0.438284	0.204412	0.276988	0	-0.165322	-0.327088	0.0985787	0.15288	-0.133318	-0.128747	-0.191343	NS
O59721		Probable tRNA pseudouridine synthase 4	S	291	___1	-0.00183868	0.0236301	0.019846	0	-0.021327	-0.0211163	0.117857	0.0628357	0	-0.0140972	0.0512447	-0.0431385	-0.028717	0	0.0153503	-0.0628376	0.0128107	0	0.0389681	-0.0585546	-0.00863695	0.02779	0.0134912	0.00974202	-0.0196571	NS
O59722	fab1	1-phosphatidylinositol 3-phosphate 5-kinase fab1	S	296	___1	-0.0257902	0.264272	-0.156259	0	0.0792837	0	0.0890355	-0.176989	0.285164	-0.0717192	0	0.146296	0.0169096	-0.0933409	-0.0613127	-0.0512075	0.213757	0	0.0532017	-0.195869	-0.0192494	0.17834	-0.0790844	0.0612562	-0.0624044	NS
O59722	fab1	1-phosphatidylinositol 3-phosphate 5-kinase fab1	S	301	___1	0.273729	0.0980892	-0.0290012	0	-0.196762	0.199285	0.215128	-0.0882149	0	-0.313582	0.321752	0.1212	-0.0262213	0	-0.175954	0.100771	0.123796	0	-0.300002	-0.469408	0.223884	0.139553	-0.0358593	-0.0750005	-0.288927	NS
O59722	fab1	1-phosphatidylinositol 3-phosphate 5-kinase fab1	S	866	___1	0.0328379	-0.158021	0	-0.0104799	0.132267	0	-0.0955672	-0.453734	0.127099	0.0521708	0.14565	-0.0914764	0	-0.348953	0.0759907	-0.00312901	0.00989151	-0.0363045	0.123305	0	0.0438397	-0.0837933	-0.12251	-0.0272572	0.0651071	0.000506224
O59722	fab1	1-phosphatidylinositol 3-phosphate 5-kinase fab1	S	1531	___1	-0.442959	0	-0.344339	0.0908613	0.603676	-0.0656796	0.511815	-0.206997	0.366502	0	0	-0.507509	-0.33654	0.480948	0.576189	-0.849468	-0.0408258	0	0.111749	0.399245	-0.339527	-0.00913012	-0.221969	0.262515	0.394778	NS
O59726	fnx2	Vacuolar membrane amino acid uptake transporter fnx2	S	69	___1	0.307489	-0.0192423	-0.0742683	0.0842829	0	0.176191	-0.0692925	0	0.0450621	-0.147445	0	0.00516129	-0.10433	-0.21176	0.0172234	0.224012	-0.251321	0	0.0770769	-0.0138407	0.176923	-0.0836736	-0.0446496	-0.00133443	-0.0360155	NS
O59726	fnx2	Vacuolar membrane amino acid uptake transporter fnx2	S	31	___1	0.334332	0	0.00685596	-0.244725	-0.224777	2.57492e-05	0.188547	0	-0.184446	-0.464493	0.393629	0.256765	0	-0.191152	-0.056057	0.29843	0.257017	0	-0.232388	-0.546635	0.256604	0.175582	0.00171399	-0.213178	-0.32299	NS
O59726	fnx2	Vacuolar membrane amino acid uptake transporter fnx2	S	8	___1	0.274179	0.134233	0	-0.00716209	-0.234859	0.233221	0.269545	-0.0722923	-0.00531006	0	0.260315	0.087904	0	-0.105753	-0.315723	0.217949	0.197568	0	-0.124116	-0.138947	0.246416	0.172313	-0.0180731	-0.0605853	-0.172382	0.000765796
O59734	smf1	Small nuclear ribonucleoprotein F	S	39	___1	-0.0271978	0	-0.103487	0.0834551	0.244927	-0.132023	0	-0.0777965	0.236962	0.20104	-0.599563	0.336646	-0.381386	0.0915871	0	0.194418	0.0741243	-1.06699	0	-0.132709	-0.141091	0.102693	-0.407414	0.103001	0.0783147	0.000231766
O59735	lac1	Sphingosine N-acyltransferase lac1	S	366	___1	-0.0327816	-0.0704899	0.0533562	0	0.00935078	0.0358253	0	-0.0857339	-0.0930142	0.00691938	-0.286774	-0.599306	0	0.0139275	0.027956	-0.285378	-0.238755	0	0.312144	0.290977	-0.142277	-0.227138	-0.00809443	0.0582644	0.0838007	NS
O59735	lac1	Sphingosine N-acyltransferase lac1	S	41	___1	0.259995	0.0151901	-0.0565186	0	-0.0942602	0.0125999	0.0923276	-0.299671	-0.13126	0	0.38768	0.189848	-0.181036	0	-0.0830193	0.263662	0.139407	0	-0.152753	-0.0832701	0.230984	0.109193	-0.134306	-0.0710032	-0.0651374	NS
O59736	leu3	2-isopropylmalate synthase	S	391	___1	-0.0625525	0	-0.450933	0.0753593	0.150383	-0.0594468	0	-0.16324	0.139019	0.259214	0.454649	0	-0.374308	0.160082	-0.0906515	-0.245909	0	0.164184	0.332657	-0.462753	0.0216852	0	-0.206074	0.176779	-0.035952	NS
O59737	gyp1	GTPase-activating protein gyp1	S	44	___1	0.188795	-0.335131	-0.301664	0	0.0128775	0.143303	-0.279731	-0.495068	0	0.283253	0.316818	0.0600529	0	-0.0654793	-0.171165	0.796868	-0.179125	-0.0964365	0	0.173569	0.361446	-0.183483	-0.223292	-0.0163698	0.0746334	NS
O59737	gyp1	GTPase-activating protein gyp1	S	89	___1	0.205873	-0.0824537	0.0643854	0	-0.175892	0.0650606	0.0935817	-0.201159	0	-0.0589733	0.16201	0	0.124138	-0.0327072	-0.0557156	0.138839	0	-0.150083	0.0110168	-0.0184326	0.142946	0.00278199	-0.0406795	-0.00542259	-0.0772533	NS
O59737	gyp1	GTPase-activating protein gyp1	S	79	___1	-0.161827	0.00103188	-0.0149517	0	0.00792217	-0.16568	-0.0953326	0	0.156984	0.0823975	-0.0145168	0.0323048	0	0.0104923	-0.00675392	-0.202035	0.0119801	-0.00717449	0.0348911	0	-0.136015	-0.012504	-0.00553155	0.0505919	0.0208914	NS
O59737	gyp1	GTPase-activating protein gyp1	S	92	___1	0.112341	-0.0344467	0.054781	0	-0.113564	0.132242	0	-0.136732	0.0446296	-0.0312333	0.11694	0	0.0602503	-0.357924	-0.294183	0.21815	0.18966	-0.0472574	0	-0.0818949	0.144918	0.0388033	-0.0172395	-0.0783235	-0.130219	NS
O59737	gyp1	GTPase-activating protein gyp1	S	95	___1	0	-0.400477	-0.174685	0.27328	0.0640211	0	-1.06352	-0.853953	0.298015	0.735265	-0.250037	0.0888281	0.154027	-0.0523138	0	0.0525513	0.0405493	-0.0642834	-0.165016	0	-0.0493715	-0.333654	-0.234724	0.0884912	0.199821	NS
O59740	mod5	Cell polarity protein mod5	S	301	___1	0	0.0160255	0.0248241	-0.00650597	-0.0730352	-0.0236859	0	0.0384784	0.000861645	-0.0935292	0.0337048	0	0.0292053	-0.0312748	-0.113785	-0.0238733	0.0884819	0.0477171	0	-0.0865669	-0.00346363	0.0261269	0.0350562	-0.00922978	-0.091729	NS
O59740	mod5	Cell polarity protein mod5	S	276	___1	0.15621	0	0.0446758	-0.0370502	-0.0902739	0.190565	0.0649648	-0.123108	-0.0464115	0	0.225466	0.0414772	0	-0.102798	-0.0763359	0.209072	0.0620832	0	-0.0705519	-0.0887136	0.195328	0.0421313	-0.019608	-0.064203	-0.0638309	NS
O59740	mod5	Cell polarity protein mod5	S	282	___1	-0.0494604	0.0317698	0.0832071	-0.10529	0	-0.0355186	0.0752549	0.0926399	0	-0.0766563	-0.118689	-0.00524902	0.0405426	0.0738239	0	-0.138242	0	0.068265	-0.00869942	0.0540876	-0.0854774	0.0254439	0.0711637	-0.0100415	-0.00564218	0.000436925
O59740	mod5	Cell polarity protein mod5	S	63	___1	0.172199	0	-0.0652065	0.0255699	-0.234094	0.27083	0.160677	-0.155905	0	-0.129414	0.290718	0.0510082	0	-0.126463	-0.18877	0.405694	0.155699	-0.12256	-0.0920658	0	0.28486	0.0918461	-0.0859177	-0.0482397	-0.138069	NS
O59740	mod5	Cell polarity protein mod5	S	316	___1	0	0.0138531	0.122307	-0.0827942	-0.0279989	0.0264168	-0.338201	0.161774	-0.152037	0	0.125702	-0.183086	0	-0.00465202	0.0539207	-0.0990181	-0.115903	0	0.289092	0.118438	0.0132751	-0.155834	0.0710201	0.0124023	0.0360899	0.000443463
O59740	mod5	Cell polarity protein mod5	S	57	___1	0.462761	0.0361767	-0.0479145	0	-0.367288	0.816808	0.272846	0	-0.0534487	-0.107621	0.245564	0	0.136976	-0.098938	-0.231401	0.399654	0.148784	0	-0.0820036	-0.070056	0.481197	0.114452	0.0222654	-0.0585976	-0.194092	NS
O59740	mod5	Cell polarity protein mod5	S	268	___1	-0.000277519	-0.0787392	0.0278788	0	0.0617027	0.0201788	-0.0176873	-0.137308	0	0.172756	0	-0.123761	0.0368919	0.122103	-0.0247259	-0.082593	0.010004	-0.109337	0	0.0946379	-0.0156729	-0.0525459	-0.0454686	0.0305257	0.0760927	0.000685141
O59740	mod5	Cell polarity protein mod5	S	43	___1	0	-0.130522	0.0646439	0.0260601	-0.148978	0.328283	0.190634	0	-0.100958	-0.179354	0.175653	-0.0155487	0.131317	0	-0.19381	0.210289	0.100869	0	-0.206857	-0.358895	0.178556	0.0363582	0.0489902	-0.0704386	-0.220259	NS
O59740	mod5	Cell polarity protein mod5	S	46	___1	0	-0.173795	0.122796	-0.00214005	0.020298	0.327639	0.164828	-0.0795193	0	-0.223637	0.204674	0	0.00438881	-0.0984478	-0.24828	0.214743	0.189973	0	-0.16056	-0.306453	0.186764	0.0452515	0.0119164	-0.0652869	-0.189518	NS
O59740	mod5	Cell polarity protein mod5	S	7	___1	-0.153297	0	0.00928783	-0.0890827	0.0721827	0	0.219054	0.234867	-0.0341263	-0.259724	-0.0897484	-0.035593	0.0579586	0	0.0597134	0.0110044	0	0.03302	-0.0839005	-0.279517	-0.0580103	0.0458652	0.0837834	-0.0517774	-0.101836	NS
O59740	mod5	Cell polarity protein mod5	S	123	___1	0.35944	0	-0.0987978	0.300989	-0.0324202	-0.18797	0	-0.506495	0.107839	0.393764	-0.102936	0.258509	0.127211	0	-0.137321	0.0434408	0	-0.150863	-0.449528	0.0283279	0.0279938	0.0646272	-0.157236	-0.0101749	0.0630876	NS
O59740	mod5	Cell polarity protein mod5	S	191	___1	0.112597	0	-0.078001	0.0282078	-0.0454512	0.263569	-0.0335479	-0.242386	0	0.0466175	0.178112	0	0.162073	-0.0886593	-0.28216	0.465117	0.15383	-0.0107393	-0.0866146	0	0.254849	0.0300704	-0.0422633	-0.0367665	-0.0702484	NS
O59740	mod5	Cell polarity protein mod5	S	193	___1	-0.146452	0	0.0147152	0.0282612	-0.0883303	0.0241127	0.0480046	0	-0.0400505	-0.0759144	-0.0474072	0.00996971	-0.0437641	0.0660496	0	-0.129455	-0.0414944	0.0438147	0.0366974	0	-0.0748003	0.00411999	0.00369143	0.0227394	-0.0410612	NS
O59740	mod5	Cell polarity protein mod5	S	378	___1	0.0124445	-0.0803356	-0.0656328	0.0378284	0	0.092597	-0.342966	0.0722961	-0.167356	0	0.0195427	-0.157489	0	-0.377946	0.133457	0	-0.0789862	-0.0678167	0.575902	0.127558	0.031146	-0.164944	-0.0152884	0.0171072	0.0652537	NS
O59740	mod5	Cell polarity protein mod5	S	387	___1	-0.0649786	0.0873747	0.128987	-0.0382433	0	-0.040657	0.0142922	0	0.00212479	-0.117924	-0.159985	-0.0916271	0.0205078	0	0.000804901	-0.0183249	-0.0525627	0.0233984	0.0213947	0	-0.0709863	-0.0106307	0.0432234	-0.00368094	-0.0292797	NS
O59740	mod5	Cell polarity protein mod5	S	114	___1	0	0.527906	-0.319663	-0.176497	0.385387	-0.253236	0	0.295995	-0.539507	0.117572	0.0616484	0.0297279	0	-0.0749245	-0.321257	0.0860672	0.30528	-0.125186	-0.157879	0	-0.0263802	0.215729	-0.0372134	-0.237202	0.0454258	NS
O59740	mod5	Cell polarity protein mod5	S	153	___1	0.369843	0.0531673	0	-0.0362415	-0.0857096	0.538506	0.187834	-0.083437	0	-0.0586014	0.333347	0	0.224514	-0.282801	-0.475689	0.502378	0.186051	0	-0.108163	-0.140603	0.436018	0.106763	0.0352693	-0.106801	-0.190151	NS
O59741	SPBC530.05	Uncharacterized transcriptional regulatory protein C530.05	S	8	___1	0.0607853	0.0745125	0	-0.0822315	-0.125913	-0.0234165	0.0343919	0.0292664	0	-0.144817	0.0596905	0.0579853	0	-0.169754	-0.112398	0.053628	0.10556	-0.0327654	0	-0.148603	0.0376718	0.0681125	-0.000874758	-0.0629964	-0.132933	0.000688833
O59746	SPBC530.11c	Uncharacterized transcriptional regulatory protein C530.11c	S	28	___1	0	0.0502682	0.0555954	-0.0361176	-0.125014	-0.216104	0.0876317	-0.00148582	0.0727501	0	-0.0268917	0.0753994	-0.0136013	0.0367355	0	-0.041419	0.0736465	0.0185385	0	-0.0047226	-0.0711036	0.0717365	0.0147617	0.018342	-0.0324342	NS
O59746	SPBC530.11c	Uncharacterized transcriptional regulatory protein C530.11c	S	711	___1	0.0584202	0	0.123514	-0.00890541	-0.048337	0.00639153	-0.043592	0.233387	0	-0.204737	-0.0240211	0.00423813	0	-0.0766144	0.0212498	0	-0.0665407	0.0221977	0.118714	-0.0869551	0.0101976	-0.0264736	0.0947747	0.00829864	-0.0796947	NS
O59753	rhp14	DNA repair protein rad14	S	5	___1	0.0533657	-0.0646572	0.176815	0	-0.0598154	0	0.0345559	0.0373287	-0.00742912	-0.0104504	0.106935	0.0235329	0	-0.13133	-0.270521	0	0.194201	0.00316906	-0.0817404	-0.298879	0.0400751	0.046908	0.0543282	-0.055125	-0.159916	NS
O59753	rhp14	DNA repair protein rad14	S	9	___1	-0.00509834	0	0.0566273	-0.0292397	0.029645	0	0.0149217	0.0881748	-0.0874424	-0.160009	0	-0.0596886	0.0796776	0.0518379	-0.0476627	-0.156008	-0.0483942	0	0.173488	0.0263186	-0.0402765	-0.0232903	0.0561199	0.0271609	-0.0379272	NS
O59755	cut12	Spindle pole body-associated protein cut12	S	124	___1	-0.0345001	0	0.051465	0.0841961	-0.334002	0	0.166528	0.0534058	-0.438658	-0.819433	0.365106	0	-0.106611	0.128272	-0.511511	0.0379038	0.267393	-0.184681	0	-0.273978	0.0921273	0.10848	-0.0466053	-0.0565474	-0.484731	NS
O59755	cut12	Spindle pole body-associated protein cut12	S	42	___1	0	0.0295811	0.0114002	-0.0415649	-0.14828	-0.0503197	0.0170865	0	0.00862885	-0.0677643	0.0833302	0	0.0454063	-0.0411129	-0.054388	-0.0312452	0.0207787	0.0169992	0	-0.113506	0.000441313	0.0168616	0.0184515	-0.0185122	-0.0959847	NS
O59755	cut12	Spindle pole body-associated protein cut12	S	518	___1	-0.00939751	0.0665913	0	0.00315857	-0.0309515	0.153662	0.110406	0	-0.142143	-0.275902	0.0558605	0	0.0702534	-0.20933	-0.142111	0.207509	0.0145283	0	-0.27457	-0.235058	0.101908	0.0478815	0.0175633	-0.155721	-0.171005	NS
O59757	spc7	Kinetochore protein spc7	S	130	___1	0.0852404	0	-0.0701628	0.0673885	-0.086607	-0.069191	0.146813	-0.0199614	0.0373802	0	0.162189	0.0187912	-0.0554771	0	-0.0752964	0.179948	0	-0.0450697	0.0812016	-0.395097	0.0895467	0.041401	-0.0476677	0.0464926	-0.13925	NS
O59757	spc7	Kinetochore protein spc7	S	307	___1	-0.0446777	0.107538	0	-0.0622711	0.0639544	0.0112243	0	0.0630145	-0.0452275	-0.112711	0.0634727	-0.0230141	-0.0116863	0	0.0369682	-0.00620556	0	0.0635824	-0.0260067	0.0648594	0.00595343	0.021131	0.0287277	-0.0333763	0.0132676	NS
O59761	tyw1	S-adenosyl-L-methionine-dependent tRNA 4-demethylwyosine synthase	S	72	___1	0.138973	0.0670185	0	-0.00598526	-0.0832796	0.0366478	0.164155	0	-0.0112095	-0.0559883	0.203455	0.0827103	0	-0.067831	-0.184542	0.0281086	0.0561495	0	-0.0203791	-0.0966635	0.101796	0.0925082	0	-0.0263512	-0.105118	NS
O59763	oca2	Serine/threonine-protein kinase oca2	S	269	___1	-0.158297	0.0119476	-0.347992	0	0.0584459	-0.454487	-0.171974	0.14776	0.0523987	0	-0.230324	0.299713	0.0939178	0	-0.23304	-0.162583	0.499628	0.114106	-0.415455	0	-0.251423	0.159829	0.00194812	-0.090764	-0.0436485	NS
O59763	oca2	Serine/threonine-protein kinase oca2	S	259	___1	0.297565	0.612043	-0.0581112	0	-0.0980024	0.021841	-0.413778	0.224001	-0.273516	0	0.217575	0.277588	0	-0.154417	-0.0513535	-0.281474	0	0.258344	0.297625	-0.639328	0.0638769	0.118963	0.106058	-0.032577	-0.197171	NS
O59763	oca2	Serine/threonine-protein kinase oca2	S	260	___1	-0.106544	1.23792	-0.648823	0	0.401168	0	-0.451683	0.488802	-0.694122	0.457707	0.195107	0.148325	-0.00494957	-0.221926	0	-0.251204	0	0.342076	0.322874	-0.686193	-0.0406604	0.23364	0.0442765	-0.148293	0.0431707	NS
O59763	oca2	Serine/threonine-protein kinase oca2	S	39	___1	0.064229	0	-0.0746107	0.0593157	-0.117978	0.0751152	-0.40436	-0.131218	0.529275	0	-0.526534	0.485626	0.138391	-0.190776	0	0.371403	0	-0.039546	-0.376807	0.157463	-0.00394678	0.0203165	-0.0267458	0.00525188	0.00987124	NS
O59763	oca2	Serine/threonine-protein kinase oca2	S	558	___1	0.109077	0	-0.141907	-0.0472088	0.226663	-0.10435	0	-0.0188584	0.109098	0.122354	-0.00180817	0.0449295	-0.0257168	0	0.256842	0.142356	-0.0107288	-0.0625467	0.14744	0	0.0363189	0.00855017	-0.0622572	0.0523323	0.151465	NS
O59763	oca2	Serine/threonine-protein kinase oca2	S	524	___1	0	0.188093	0.0838909	-0.0351162	-0.0684958	-0.03685	0.150605	0.238907	0	-0.0879784	-0.00409508	0.0258369	0.126278	0	-0.0605907	-0.0833588	0.0920172	0	0.00913715	-0.15858	-0.031076	0.114138	0.112269	-0.00649476	-0.0939112	NS
O59763	oca2	Serine/threonine-protein kinase oca2	S	529	___1	0	-0.105789	-0.00621796	0.142563	0.275565	0	-0.112928	-0.0918636	0.117018	0.18787	0	-0.126228	-0.0914459	0.0513611	0.0802898	-0.0400295	-0.0196486	0	0.0686007	0.215932	-0.0100074	-0.0911485	-0.0473819	0.0948856	0.189914	NS
O59763	oca2	Serine/threonine-protein kinase oca2	S	286	___1	-0.153701	0.0211039	0.0733423	-0.0278158	0	-0.193125	0.169932	0.414042	0	-0.215994	-0.0762577	-0.0771008	0	0.117689	0.164457	-0.249049	0	0.0986032	0.254915	-0.09268	-0.168033	0.0284837	0.146497	0.0861971	-0.0360541	0.000690529
O59763	oca2	Serine/threonine-protein kinase oca2	S	287	___1	-0.0410042	0.123976	0	0.0332108	-0.0496035	-0.3281	0.0290399	0.143345	0	-0.116129	0	0.23012	-0.00280571	0.0993671	-0.000789642	-0.148143	0.297123	0.16027	0	-0.0478897	-0.129312	0.170065	0.0752022	0.0331445	-0.0536029	NS
O59763	oca2	Serine/threonine-protein kinase oca2	S	175	___1	0.117241	-0.0232277	-0.0824776	0	0.0573053	-0.0283394	-0.0295806	0.0178232	0.0679607	0	-0.00324249	0.149267	0.0186977	0	-0.301821	-0.143577	0.0109901	0.00297737	0	-0.350184	-0.0144794	0.0268623	-0.0107448	0.0169902	-0.148675	NS
O59763	oca2	Serine/threonine-protein kinase oca2	S	183	___1	0.042717	0	-0.0191135	0.144779	-0.0357599	-0.0784588	0.0700994	0	0.109772	-0.0690346	-0.00799751	0.139158	0	0.0417137	-0.0564537	0	0.0318537	-0.176764	-0.0205755	0.0172577	-0.0109348	0.0602778	-0.0489695	0.0689223	-0.0359976	NS
O59763	oca2	Serine/threonine-protein kinase oca2	S	2	___1	-0.0265131	-0.147511	0	0.182596	0.381889	0.0011096	0	0.389193	-0.058394	-0.112202	-0.161533	0.0129089	0	-0.0265217	0.196985	0.116658	0	-0.0515795	0.221609	-0.0479441	-0.0175697	-0.0336506	0.0844034	0.0798224	0.104682	NS
O59763	oca2	Serine/threonine-protein kinase oca2	S	137	___1	0.0664368	0	0.166378	-0.0897579	-0.115682	-0.395185	0.215804	0.420225	0	-0.599478	-0.0294876	-0.23035	0	0.256458	0.0805626	-0.50174	-0.127308	0.0403414	0	0.497425	-0.214994	-0.0354637	0.156736	0.0416751	-0.0342929	NS
O59763	oca2	Serine/threonine-protein kinase oca2	S	72	___1	0	0.0591965	0.000814438	-0.059967	-0.164866	-0.127659	0.137648	0.197563	0	-0.172255	-0.00638962	0.0464935	0.0320568	0	-0.158066	-0.147081	0.147979	0	0.0316458	-0.0596094	-0.0702825	0.0978292	0.0576086	-0.00708032	-0.138699	NS
O59768	vcx1	Vacuolar calcium ion transporter	S	34	___1	0.111227	0.0427113	0	-0.103888	-0.10962	0.0634003	0.127196	0	-0.0516682	-0.116556	0.0125618	0.0243244	0	-0.153913	-0.190063	0.0884895	0.113021	0	-0.0458174	-0.187366	0.0689197	0.0768131	0	-0.0888216	-0.150901	NS
O59768	vcx1	Vacuolar calcium ion transporter	S	249	___1	-0.0632591	0.0239487	0.0611858	0	-0.177836	0	0.0451226	-0.0199108	-0.07868	0.00343323	0.038393	-0.0906868	-0.00602531	0.0688477	0	-0.125175	-0.0700512	0.0173273	0.0401516	0	-0.0375102	-0.0229167	0.0131443	0.0075798	-0.0436008	0.000721759
O59768	vcx1	Vacuolar calcium ion transporter	S	45	___1	-0.118611	0	0.0630503	0.0587978	-0.0891218	0.00675583	-0.00673056	0.254642	-0.160394	0	0	-0.393304	0.0418425	0.0289669	-0.218196	0	0.100876	0.0679131	-0.172979	-0.0314302	-0.0279639	-0.0747896	0.106862	-0.0614021	-0.084687	NS
O59773	vid21	Chromatin modification-related protein vid21	S	344	___1	-0.0527945	0.0147238	0.0418539	-0.0357065	0	0.0495014	-0.0382724	0.000427246	-0.0098362	0	0.0458889	-0.0120068	0.053709	-0.0411396	0	-0.0241728	0	-0.0193472	0.0629635	0.140453	0.00460577	-0.00888884	0.0191607	-0.00592971	0.0351133	NS
O59773	vid21	Chromatin modification-related protein vid21	S	667	___1	0	0.0296621	-0.0781746	0.0862675	-0.229101	0.119466	-0.0535369	0.105499	0	-0.113437	0.170319	-0.0940123	-0.0603065	0.0746021	0	0.012042	-0.118159	0	0.0508423	-0.0807638	0.0754566	-0.0590116	-0.00824547	0.052928	-0.105825	NS
O59773	vid21	Chromatin modification-related protein vid21	S	378	___1	0	0.00477409	-0.0929165	0.00632858	-0.110604	-0.0527229	0.0737424	-0.0630455	0	0.0169315	0.0453243	-0.0439644	0	0.00863647	-0.0517216	0.0394878	0.147393	0	-0.0380526	-0.0170069	0.00802231	0.0454863	-0.0389905	-0.00577188	-0.0406003	NS
O59773	vid21	Chromatin modification-related protein vid21	S	213	___1	0.0191116	-0.0137253	0	0.0425014	-0.0402613	0.0096283	0.0582471	-0.207293	0	-0.0145664	0.0372009	-0.00555992	0.0348129	0	-0.104736	0.00360966	0	-0.0624342	-0.0198441	0.0650959	0.0173876	0.00974047	-0.0587285	0.00566435	-0.023617	NS
O59773	vid21	Chromatin modification-related protein vid21	S	427	___1	0	0.0752411	0.0233374	-0.0387573	-0.0707026	-0.0224228	0.0982442	-0.00399113	0	0.0768204	0.0768032	0	-0.0189228	-0.0943241	0.0223389	-0.000901222	-0.0228214	0	0.00271225	0.0783482	0.0133698	0.037666	0.000105858	-0.0325923	0.0267012	NS
O59773	vid21	Chromatin modification-related protein vid21	S	298	___1	0	0.0141163	0.0265713	-0.0110683	-0.0987673	-0.00563049	0.0947042	-0.00852394	0.0549946	0	0.0776691	0	0.018961	-0.0534821	-0.169577	-0.00690556	0.182228	0.059783	0	-0.0407829	0.0162833	0.0727621	0.0241978	-0.00238895	-0.0772817	NS
O59776	SPCC1795.12c	Uncharacterized protein C1795.12c	S	51	___1	0.0528927	0	-0.102045	0.0220089	-0.0588732	0.156872	0.0226083	-0.0860901	0	-0.0339546	-0.0185776	0	0.0246162	0.11165	-0.0140553	0.000916481	0	0.0640488	-0.189058	-0.344872	0.0480258	0.00565207	-0.0248675	-0.0138497	-0.112939	NS
O59776	SPCC1795.12c	Uncharacterized protein C1795.12c	S	10	___1	0.117424	-0.111558	0.290604	-0.00470638	0	0.180161	-0.0287938	0	0.0133371	-0.419863	0	0.0622978	-0.242725	-0.0786934	0.118322	0.0603809	-0.236572	0	0.0556135	-0.0139217	0.0894916	-0.0786566	0.0119696	-0.00361228	-0.0788655	NS
O59782	SPCC320.05	Probable sulfate permease C320.05	S	526	___1	0.462626	0.0684137	-0.388065	0	-0.0936108	0	0.019753	0.283242	-0.17928	-0.414225	-0.192493	-0.262197	0	0.402089	0.162237	-0.443543	0.0427446	0.439004	0	-0.148636	-0.0433528	-0.0328213	0.0835452	0.0557022	-0.123559	NS
O59785	SPCC320.08	Uncharacterized solute carrier family 35 member C320.08	S	463	___1	0.00946999	-0.0783653	0	0.0648899	-0.0586767	0.0598769	0	-0.230999	-0.0575261	0.078918	0.147108	0	0.0105705	-0.0556564	-0.0619488	0.250963	0.0604334	0	-0.0830317	-0.0107546	0.116855	-0.00448298	-0.0551072	-0.0328311	-0.0131155	NS
O59785	SPCC320.08	Uncharacterized solute carrier family 35 member C320.08	S	87	___1	-0.0489197	-0.18383	0	0.143642	0.132585	0	-0.299802	-0.333607	0.220789	0.200348	0.0528088	-0.19919	-0.0112247	0.0879936	0	0.034627	0	-0.0626936	-0.0317192	0.318544	0.00962901	-0.170706	-0.101881	0.105176	0.162869	NS
O59787	srp72	Signal recognition particle subunit srp72	S	2	___1	-0.152915	-0.0923758	0.106894	0.030076	0	-0.177156	-0.151811	0.025547	0.175062	0	-0.0864582	0	0.186859	0.148002	-0.0255985	-0.102443	0.0552311	0	0.109576	-0.377057	-0.129743	-0.0472389	0.0798252	0.115679	-0.100664	NS
O59795	coy1	Protein CASP	S	453	___1	0	-0.0920429	0.0963879	0.131529	-9.53674e-07	-0.0429788	0	-0.0123353	0.116607	0.0618472	-0.00788116	0	0.0375404	-0.0935783	0.0523567	0	-0.000761986	-0.0237141	0.00543308	0.0759172	-0.012715	-0.0232012	0.0244697	0.0399977	0.0475301	NS
O59795	coy1	Protein CASP	S	475	___1	0.0652084	-0.0216408	0.0348759	0	-0.00929356	0.189888	-0.00489569	0.0635052	0	-0.0056572	0.208063	-0.0203934	0.16548	0	-0.0230541	-0.00107288	0.0570126	0.0154676	0	-0.0847855	0.115522	0.00252068	0.0698321	0	-0.0306976	NS
O59795	coy1	Protein CASP	S	272	___1	-0.16514	0	0.00779724	-0.037365	0.0262823	-0.150209	-0.0641971	0.00918961	0.0394306	0	-0.0483036	-0.0795326	0	0.172281	0.191248	-0.218213	0	-0.0890417	0.066309	0.206785	-0.145467	-0.0359324	-0.0180137	0.060164	0.106079	NS
O59797	SPCC364.06	Putative nucleosome assembly protein C364.06	S	59	___1	0.0585194	0	-0.247471	-0.174532	0.346356	-0.216323	-0.0612826	0	0.229446	0.0364265	-0.250566	0.193354	0	-0.145281	0.5515	0.165897	-0.224655	-0.0795097	0.0908995	0	-0.0606182	-0.023146	-0.0817451	0.000133276	0.233571	NS
O59797	SPCC364.06	Putative nucleosome assembly protein C364.06	S	65	___1	0.159401	-0.030385	0	-0.221126	0.0684414	-0.141188	0.0896535	0.0431566	-0.109688	0	0	0.114658	-0.0598927	-0.208636	0.485398	0.194466	-0.219681	0	-0.0594349	0.0213823	0.0531697	-0.0114385	-0.00418401	-0.149721	0.143806	NS
O59797	SPCC364.06	Putative nucleosome assembly protein C364.06	S	119	___1	0.387275	-0.134338	-0.147178	0.119618	0	0.221714	0	-0.243384	-0.0216031	0.028852	0.286964	0	0.0919561	-0.298008	-0.212248	0.585798	0.031642	0	-0.127224	-0.0184898	0.370438	-0.0256741	-0.0746514	-0.0818042	-0.0504714	NS
O59797	SPCC364.06	Putative nucleosome assembly protein C364.06	S	90	___1	0.0410614	0	-0.026638	0.027586	-0.0666876	0	0.0437131	-0.112711	0.0186996	-0.038311	0.0659618	0	-0.0182381	-0.0101395	0.0269279	0.0434294	-0.0341282	-0.0721159	0	0.0060463	0.0376132	0.00239623	-0.0574257	0.00903654	-0.0180061	NS
O59801	SPCC550.03c	Putative ATP-dependent RNA helicase C550.03c	S	143	___1	0	0.0126438	-0.0262489	-0.0255108	0.0513315	0	0.0383458	-0.0488052	-0.0173149	0.0117512	0	0.0276375	0.0465689	-0.0907602	-0.17232	-0.0442295	0.139401	0.0801153	0	-0.132785	-0.0110574	0.0545071	0.0129075	-0.0333965	-0.0605056	NS
O59807	pex32	Peroxisomal membrane protein pex32	S	158	___1	-0.191032	-0.0696697	0.0349979	0	0.0286188	-0.167296	-0.01228	0	0.051796	0.101319	-0.154884	0	-0.120547	0.0662727	0.0710621	-0.0754232	0.174229	-0.0542936	0	0.360311	-0.147159	0.0230697	-0.0349607	0.0295172	0.140328	NS
O59807	pex32	Peroxisomal membrane protein pex32	S	160	___1	-0.0628414	0	0.0510426	0.0180531	-0.0249777	0.0737071	0	0.112549	-0.00121832	-0.0402255	-0.132866	0.000875473	-0.028471	0.0704937	0	-0.0479803	-0.00270462	0	0.0285034	0.054059	-0.0424951	-0.000457287	0.0337802	0.028958	-0.00278604	NS
O59807	pex32	Peroxisomal membrane protein pex32	S	198	___1	0.121731	0	0.0243855	-0.0515079	-0.0741377	0.112917	0.0854459	-0.0802803	-0.074028	0	0.250698	0.0949783	-0.0505276	0	-0.0552349	0.153084	0.0639925	0	-0.0498228	-0.0833521	0.159607	0.0611042	-0.0266056	-0.0438397	-0.0531812	NS
O59807	pex32	Peroxisomal membrane protein pex32	S	214	___1	-0.0555172	0.0556107	0.0350933	0	-0.081027	-0.08848	0.0569978	0.105999	0	-0.0378323	-0.0402527	0.0421944	0.00251198	0	-0.0115147	-0.0415077	0.0231676	0	0.0104513	-0.0706682	-0.0564394	0.0444926	0.0359011	0.00261283	-0.0502605	NS
O59807	pex32	Peroxisomal membrane protein pex32	S	355	___1	-0.0144405	-0.0567894	0	0.0346975	0.0427523	-0.00924492	0.0504632	0.167948	0	-0.0572567	0.0641003	-0.0237608	0.193579	0	-0.0060606	0	0.137455	0.119922	-0.182429	-0.0785379	0.0101037	0.026842	0.120362	-0.0369329	-0.0247757	NS
O59807	pex32	Peroxisomal membrane protein pex32	S	496	___1	-0.221688	-0.0202169	0.104575	0.0109339	0	-0.246739	0	0.362051	-0.00431299	0.058044	-0.150667	-0.197327	0	0.0730019	0.0873165	-0.320119	-0.018261	0.0438681	0.254164	0	-0.234803	-0.0589511	0.127623	0.0834466	0.0363401	NS
O59809	SPCC550.11	Probable importin c550.11	S	606	___1	0.0964603	0	0.0185642	-0.041378	-0.221444	0.225895	0.168475	0	-0.054121	-0.0920982	0.163269	0	0.0300083	-0.0965157	-0.161613	0.155745	0.126874	0	-0.155072	-0.180654	0.160342	0.0738372	0.0121431	-0.0867717	-0.163952	NS
O59810	vgl1	Vigilin 1	S	484	___1	-0.173492	0	0.0700426	-0.0882568	0.071641	-0.346987	0.0916486	0.00611687	-0.0178299	0	-0.459534	-0.0345383	0	0.189251	0.315113	-0.36353	-0.154888	0	0.352476	0.020792	-0.335886	-0.0244445	0.0190399	0.10891	0.101887	0.000395368
O59810	vgl1	Vigilin 1	S	150	___1	0.022007	0.00568962	0	-0.0761032	-0.0810785	0.00149298	0	0.0638061	-0.0221353	-0.148854	0.0541325	-0.404854	0	0.0218182	-0.127621	-0.165929	-0.243483	0.0294275	0.371649	0	-0.0220741	-0.160662	0.0233084	0.0738071	-0.0893883	NS
O59810	vgl1	Vigilin 1	S	142	___1	0.315405	0	-0.549782	-0.252876	0.0355825	0.173265	-0.263627	-0.628356	0.0884867	0	-0.00571156	0.735332	0.485016	-0.341578	0	0.131801	0	0.0701723	-0.418195	-0.409749	0.15369	0.117926	-0.155737	-0.23104	-0.0935416	NS
O59810	vgl1	Vigilin 1	S	143	___1	0.0140429	0.00110531	-0.087203	-0.0910978	0	0.0657349	-0.00221586	0.00713348	0	-0.0332813	0.10421	-0.136427	0	0.0133457	-0.0281925	0	0.0112467	-0.090292	-0.00747967	0.00651073	0.0459969	-0.0315727	-0.0425904	-0.0213079	-0.0137408	NS
O59810	vgl1	Vigilin 1	S	934	___1	0.0129814	-0.0601521	0	-0.0410957	0.0648184	0	-0.00602293	0.0318108	-0.00465202	0.081461	0	0.0910206	-0.101416	0.0583019	-0.0352287	-0.0424738	0	0.0222025	-0.0183506	0.0987406	-0.00737309	0.0062114	-0.0118506	-0.00144911	0.0524478	NS
O59810	vgl1	Vigilin 1	S	95	___1	-0.203632	0.0554066	-2.76566e-05	0	0.0424995	-0.427887	-0.397921	0.0103693	0	0.043911	-0.207108	0	-0.00770569	0.320333	0.358719	-0.543314	-0.118617	0	0.152646	0.0710802	-0.345485	-0.115283	0.000658989	0.118245	0.129052	NS
O59810	vgl1	Vigilin 1	S	125	___1	-0.0561972	0.125732	0	0.154992	-0.141191	0.135652	-0.0176072	0	0.0581045	-0.116849	-0.134842	-0.0837612	0	0.0373211	0.209599	0	-0.0659571	-0.0685272	0.177735	0.0768833	-0.0138469	-0.0103983	-0.0171318	0.107038	0.0071106	NS
O59810	vgl1	Vigilin 1	S	129	___1	-0.00201225	0.116878	0.214073	-0.0139103	0	-0.0892444	0	0.161987	0.144904	-0.229005	-0.289387	0.140308	-0.0436974	0.0226517	0	-0.0213642	0.0801821	0	0.107448	-0.0446758	-0.100502	0.084342	0.0830907	0.0652732	-0.0684203	NS
O59810	vgl1	Vigilin 1	S	131	___1	0.0297813	0	-0.0453167	0.0382977	-0.0132895	-0.0596848	0.0082593	0.169693	0	-0.0950642	-0.00139046	0	-0.149042	0.0858412	0.131535	-0.352033	-0.0501232	0	0.0130339	0.189014	-0.0958316	-0.010466	-0.00616646	0.0342932	0.0530488	NS
O59810	vgl1	Vigilin 1	S	38	___1	-0.184629	-0.0676403	0.0812435	0	0.0127401	-0.0455704	-0.0128798	0.333502	0.0963306	0	-0.118084	0.0587997	0.044487	0	-0.0809383	-0.232894	0	0.0728903	0.0895977	-0.0552063	-0.145294	-0.0054301	0.133031	0.0464821	-0.0308511	NS
O59810	vgl1	Vigilin 1	S	177	___1	0	0.00383472	-0.32607	-0.0864372	0.0288687	0.377976	-0.076901	-0.0542154	0.0583315	0	0.204277	0.126881	0	-0.0484276	-0.0881271	0.340313	0.0729074	0	-0.249471	-0.238801	0.230642	0.0316805	-0.0950713	-0.081501	-0.0745149	NS
O59810	vgl1	Vigilin 1	S	282	___1	0.00284576	-0.0130272	0.258282	0	-0.0839376	0	0.103079	0.325094	-0.0948009	-0.0955982	0.076643	-0.211756	-0.279432	0	0.0241718	-0.28211	-0.0968294	0	0.0597086	0.025115	-0.0506554	-0.0546333	0.0759859	-0.00877309	-0.0325623	NS
O59810	vgl1	Vigilin 1	S	283	___1	0	0.0290451	0.342482	-0.0670166	-0.0585642	0.0018959	-0.00947714	0.262915	-0.119051	0	0	-0.318054	-0.187761	0.0874329	0.0850925	-0.366095	-0.17731	0	0.117423	0.119199	-0.0910497	-0.118949	0.104409	0.00469708	0.0364318	NS
O59811	SPCC550.15c	Cytoplasmic 60S subunit biogenesis factor SPCC550.15c	S	150	___1	0.206621	0	-0.0892725	-0.0756931	0.183991	0.020647	0.0974126	-0.0540333	0	-0.0208206	0	0.324947	-0.093667	-0.330976	0.245418	0.268659	0	-0.173988	0.0123596	-0.0267487	0.123982	0.10559	-0.10274	-0.0985773	0.0954599	NS
O59811	SPCC550.15c	Cytoplasmic 60S subunit biogenesis factor SPCC550.15c	S	152	___1	0	-0.494736	-0.5004	0.0445013	0.200338	-0.012866	0.0541263	-0.137119	0.300091	0	0	0.168512	-0.208117	-0.142039	0.158053	0.383357	0	-0.143908	-0.161407	0.187914	0.0926228	-0.0680243	-0.247386	0.0102863	0.136576	NS
O59811	SPCC550.15c	Cytoplasmic 60S subunit biogenesis factor SPCC550.15c	S	155	___1	0.281599	0	-0.157721	-0.114046	0.323543	-0.238429	-0.100253	0	0.11272	0.162143	-0.125233	0.0323105	0	-0.104733	0.219166	0.187777	-0.0168734	0	0.237916	-0.0328035	0.0264285	-0.0212039	-0.0394301	0.0329642	0.168012	NS
O59811	SPCC550.15c	Cytoplasmic 60S subunit biogenesis factor SPCC550.15c	S	402	___1	0.070549	0.0838814	-0.00713921	0	-0.0266962	-0.0403709	0.156813	0	0.0305252	-0.0417976	0.0688229	0.0215378	0	-0.216221	-0.158754	0	0.0536585	0.0887566	-0.0298662	-0.0434122	0.0247502	0.0789727	0.0204043	-0.0538905	-0.0676651	NS
O59811	SPCC550.15c	Cytoplasmic 60S subunit biogenesis factor SPCC550.15c	S	391	___1	-0.15159	0.436243		0.15159	-0.328223	0.320995	-0.273665	-0.118177	0.150692	0	0.0514526	-0.0599308	0	-0.0621853	0.36604	0.110582	-0.373611	0.12973	-0.105969	0	0.0828601	-0.0677412	0.00385094	0.0335318	0.00945437	NS
O59812	SPCC794.01c	Probable glucose-6-phosphate 1-dehydrogenase C794.01c	S	96	___1	-0.0911989	-0.130042	0	0.0721741	0.0566778	0.0544686	0	-0.164771	-0.0801558	0.17365	0.0212259	-0.101298	-0.00507832	0.120332	0	-0.0936842	-0.101664	0.0129385	0	0.211957	-0.0272971	-0.083251	-0.0392276	0.0280875	0.110571	NS
O59813	SPCC794.03	Uncharacterized amino-acid permease C794.03	S	544	___1	0.101149	0	0.0404587	-0.017086	-0.134254	0.0142059	-0.0350757	0.00818634	0	-0.110678	-0.161744	-0.363853	0.28476	0.0363274	0	0	-0.355537	0.0892591	0.0230589	-0.0928583	-0.0115974	-0.188616	0.105666	0.0105751	-0.0844474	NS
O59814	SPCC794.04c	Uncharacterized transporter C794.04c	S	55	___1	0.117687	-0.24391	-0.168402	0	0.0576096	0	-0.0827365	-0.232877	0.145287	0.318593	-0.0581741	0	0.0528736	0.00748062	-0.152334	-0.11601	0.0640984	-0.0727262	0	0.0478878	-0.0141242	-0.065637	-0.105283	0.0381918	0.067939	NS
O59814	SPCC794.04c	Uncharacterized transporter C794.04c	S	56	___1	-0.00412369	-0.019062	0	0.0902252	0.0771112	0	-0.0064311	-0.084137	0.14002	0.293203	-0.310411	0.26882	0.195761	0	-0.213682	0	0.185317	-0.071579	-0.0405798	0.479186	-0.0786338	0.107161	0.0100112	0.0474164	0.158955	NS
O59814	SPCC794.04c	Uncharacterized transporter C794.04c	S	63	___1	0	0.0282907	0.131305	-0.0665035	-0.133284	-0.0742655	0.0949035	0	-0.14303	0.0152588	0.0725861	0.00624466	0	-0.211889	-0.163567	0.20375	0.108429	-0.134422	-0.0720158	0	0.0505176	0.059467	-0.00077939	-0.12336	-0.0703979	NS
O59814	SPCC794.04c	Uncharacterized transporter C794.04c	S	75	___1	-0.0764656	-0.0242119	0	0.118021	0.0378656	-0.0875835	-0.13388	0	0.0499954	0.281639	-0.0431871	0.0427513	0	0.0447712	-0.136192	0.0123186	-0.0715017	0.00578117	-0.00621414	0	-0.0487294	-0.0467106	0.00144529	0.0516434	0.0458281	NS
O59817	efr3	Protein efr3	S	786	___1	-0.173363	0.0237675	0	0.00891495	-0.041955	-0.136448	-0.0941424	0.000646591	0.0206242	0	-0.0968151	-0.0312119	0	0.152315	0.256145	0	-0.0353785	0.00990009	0.142949	-0.0826845	-0.101656	-0.0342413	0.00263667	0.0812008	0.0328765	NS
O59817	efr3	Protein efr3	S	697	___1	0	-0.107684	-0.253592	0.0604076	0.264277	-0.100409	0	-0.200167	0.411269	0.24	0	0.459055	-0.0373316	-0.20129	0.498399	0.660177	0	-0.37259	0.0535059	-0.092598	0.139942	0.0878427	-0.21592	0.080973	0.227519	NS
O59817	efr3	Protein efr3	S	729	___1	0.182095	-0.218386	-0.0432835	0	0.0724268	0	-0.0459228	-0.10433	0.0695801	0.0698109	0	0.0452232	-0.0328398	-0.102742	0.287729	0.173721	0	-0.104749	0.0870495	-0.178411	0.088954	-0.0547713	-0.0713005	0.0134718	0.0628889	NS
O59817	efr3	Protein efr3	S	759	___1	0	0.0859394	0.0683079	-0.0124664	-0.0668879	-0.363104	0	0.118459	0.0399566	-0.161868	-0.0184841	0.0685062	0	-0.00748444	0.0355358	-0.192367	0.0433331	0.0392427	0	-0.169792	-0.143489	0.0494447	0.0565025	0.00500143	-0.090753	NS
O59817	efr3	Protein efr3	S	761	___1	-0.0199375	0.0974121	0.029705	0	-0.0271845	-0.349749	0.0325665	0	0.00256157	-0.195812	0.0226631	0.0944138	0	-0.0155392	-0.00361443	-0.244894	0.0372992	0	0.0666113	-0.158467	-0.147979	0.0654229	0.00742626	0.0134084	-0.0962696	NS
O59819	SPCC794.10	Probable UTP--glucose-1-phosphate uridylyltransferase	S	12	___1	0.0880709	-0.0698404	0.0163736	-0.0336885	0	0	0.030972	-0.0791225	0.0351276	-0.0254021	0.0412445	0	-0.0406704	-0.0428467	0.0448627	0	0.0161314	-0.0364132	-0.0023489	0.0129232	0.0323288	-0.00568426	-0.0349581	-0.0109391	0.00809598	NS
O59823	vma8	V-type proton ATPase subunit D	S	219	___1	0.116407	0	-0.201826	-0.0364285	0.297334	-0.0046792	0	-0.214077	0.281654	0.267271	0.0530663	0	-0.23918	-0.195274	0.154785	0.189448	-0.014122	-0.0843592	0.0865898	0	0.0885607	-0.0035305	-0.18486	0.0341352	0.179847	NS
O59823	vma8	V-type proton ATPase subunit D	S	229	___1	0.00846481	-0.146657	0.122721	0	-0.171893	-0.122026	0.037086	-0.135198	0.0151119	0	0.0789375	-0.094038	-0.0890541	0	0.174587	0.0360079	-0.0792408	-0.107064	0.0509262	0	0.000345945	-0.0707124	-0.0521488	0.0165095	0.000673532	NS
O59826	SPCC965.06	Putative voltage-gated potassium channel subunit beta	S	223	___1	0.258651	-0.00796318	-0.123507	0	0.0276241	0.0504193	0	-0.362784	0.0872712	-0.135445	0.113984	-0.109341	-0.0486708	0.191428	0	0	-0.115271	-0.00806618	0.13733	0.00880241	0.105764	-0.0581436	-0.135757	0.104007	-0.0247546	NS
O59833	SPCC965.13	Uncharacterized transporter C965.13	S	9	___1	0.227885	0.485672	-0.00541878	-0.0572195	0	0.414879	0	-0.00906801	-0.177139	0.162949	0.137103	0	0.128899	-0.307843	-0.518418	0.140651	0.0696392	-0.166644	0	-2.57946	0.23013	0.138828	-0.0130581	-0.13555	-0.733732	NS
O59833	SPCC965.13	Uncharacterized transporter C965.13	S	2	___1	0.362465	0.0756855	0	-0.0631313	-0.263106	0.255198	0.28448	-0.146919	0	-0.0377693	0.465294	0.0769367	0	-0.21254	-0.196373	0.422903	0.274898	0	-0.179248	-0.0864534	0.376465	0.178	-0.0367298	-0.11373	-0.145926	NS
O59835	cdm1	DNA polymerase delta subunit 4	S	43	___1	0	-0.00893402	0.0647297	0.0410576	-0.0702829	-0.0643253	0.0736833	0.145483	0	-0.22036	-0.0735435	0	0.025053	0.0468903	-0.180044	-0.0858068	0	0.0926905	0.0393734	-0.0847855	-0.0559189	0.0161873	0.081989	0.0318303	-0.138868	0.000129785
O59838	pss1	Heat shock protein homolog pss1	S	675	___1	0	0.107557	0.0122757	-0.0186653	-0.142406	0.0115356	0.0872636	0	-0.095705	-0.108824	0.067173	0.0879745	-0.0432777	0	-0.106066	-0.0384808	0.0837183	0	-0.110578	0.0208941	0.010057	0.0916284	-0.00775051	-0.056237	-0.0841002	NS
O59838	pss1	Heat shock protein homolog pss1	S	38	___1	0.0622406	0.0240288	-0.109449	0	-0.020175	-0.115705	0.0260816	0	0.0424824	-0.0252914	-0.0453167	0.0688629	-0.0352802	0	0.0864792	0.032856	-0.083045	0	0.0578966	-0.106465	-0.0164814	0.00898206	-0.0361824	0.0250947	-0.0163631	NS
O59838	pss1	Heat shock protein homolog pss1	S	70	___1	0.0094986	0.0641136	-0.108261	0	-0.0450926	0.0192223	-0.00168943	0	0.0229301	-0.151299	-0.0210381	0.0220928	0.000473022	-0.0556316	0	-0.0156298	0	0.0348558	-0.0313053	0.0888252	-0.00198674	0.0211293	-0.0182331	-0.0160017	-0.0268915	NS
O59838	pss1	Heat shock protein homolog pss1	S	197	___1	0.0323639	0.0576935	-0.0830612	0	-0.10193	0.0202422	0	-0.0513787	-0.0017457	0.0538936	0.0682259	-0.188183	-0.109882	0.0836067	0	0.0738573	0	-0.0411205	0.0989361	-0.0920887	0.0486723	-0.0326223	-0.0713607	0.0451993	-0.0350312	NS
O59855	ssa2;ssa1	Probable heat shock protein ssa2;Probable heat shock protein ssa1	S	509	___1	0.127932	0.102757	-0.0417099	0	-0.0866022	0.151798	0.0906014	0	-0.0313339	-0.0061512	0.250021	0.018856	0	-0.0933685	-0.181919	0.258169	0.266915	0	-0.0444193	-0.0962229	0.19698	0.119782	-0.0104275	-0.0422804	-0.0927238	NS
O59855	ssa2	Probable heat shock protein ssa2	S	423	___1	0	-0.027689	0.0392456	0.125704	-0.0449953	-0.108166	0.0608716	-0.111315	0	0.0674248	-0.0608158	0.0940361	0.0130138	0	-0.050457	0.0779142	0.0777206	-0.064641	-0.0549259	0	-0.0227668	0.0512348	-0.0309241	0.0176945	-0.00700688	NS
O59855	ssa2	Probable heat shock protein ssa2	S	430	___1	-0.191123				0.191123		0.358225		-0.289987	0	0.227443	-1.0662	0.0861921	0	-0.0126381	0	-0.187736	0.427114	-0.0961628	0.205606	0.0121066	-0.29857	0.256653	-0.128716	0.0960228	NS
O59855	ssa2;ssa1	Probable heat shock protein ssa2;Probable heat shock protein ssa1	S	546	___1	0	0.0283852	-0.101866	-0.162405	0.130788	0	-0.110048	-0.107246	0.121929	0.0864296	-0.0324516	0	0.0849094	-0.0601597	0.16814	0.116573	-0.0851984	0	0.188104	-0.106803	0.0210304	-0.0417153	-0.0310507	0.021867	0.0696387	NS
O59855	ssa2;ssa1	Probable heat shock protein ssa2;Probable heat shock protein ssa1	S	550	___1	-0.0220833	0	0.169779	0.0117416	-0.00392437	-0.0450439	0.185706	0.320736	0	-0.0215244	0.0449486	-0.305611	-0.160402	0.0895309	0	-0.364054	-0.123931	0	0.0352335	0.00460911	-0.0965581	-0.060959	0.0825281	0.0341265	-0.00520992	NS
O59855	ssa2	Probable heat shock protein ssa2	S	383	___1	0	-0.0939341	-0.0107918	0.063261	0.126644	0	-0.0528064	0.24388	0.158025	-0.119734	-0.221627	-0.469093	0	0.0186205	0.473065	-0.461673	-0.453891	0.0305147	0	0.173148	-0.170825	-0.267431	0.0659008	0.0599766	0.163281	NS
O59855	ssa2	Probable heat shock protein ssa2	S	563	___1	-0.0644121	0.0787249	0.135358	-0.0379877	0	-0.00221634	0.126938	0.20767	0	-0.0739822	0.122715	-0.0339146	0	0.185928	-0.0736828	-0.220307	0.0497971	0.0797186	0	-0.138025	-0.0410552	0.0553864	0.105687	0.0369852	-0.0714226	NS
O59855	ssa2;ssa1	Probable heat shock protein ssa2;Probable heat shock protein ssa1	S	151	___1	0	0.205125	0.52742	-0.205709	-0.673192	-0.292881	0.0708756	-0.768091	0	0.153374	0.0948257	0	0.369135	-0.727344	-0.328512	-0.404226	0.0373182	0.333721	0	-0.577024	-0.15057	0.0783297	0.115546	-0.233263	-0.356339	NS
O59858	gpx1	Glutathione peroxidase	S	74	___1	-0.00715351	0.00715351	0.814651	-0.200108		0.451915			-0.451915		0	-0.323229	0.139612	-0.11887	0.158741	0.139571	-0.268545	0.127463	0	-0.14113	0.146083	-0.194873	0.360576	-0.192723	0.00880527	NS
O59858	gpx1	Glutathione peroxidase	S	143	___1	0	0.149539	-0.306377	-0.0774012	0.0422869	0.0233765	-0.0976996	-0.210551	0.175976	0	0.00629234	0	-0.0870543	-0.100435	0.264767	-0.130904	0.120211	0.259878	0	-0.235149	-0.0253088	0.0430125	-0.0860262	-0.000465155	0.017976	NS
O59858	gpx1	Glutathione peroxidase	S	156	___1	0.0491428	-0.0649872	-0.132607	0	0.208173	-0.0723748	0	-0.028132	0.0774131	0.139881	-0.0626278	0.101442	0	-0.0378952	0.268015	0	-0.0937243	-0.0702839	0.124549	0.0889521	-0.0214649	-0.0143173	-0.0577556	0.0410167	0.176255	NS
O59868	pmr1	Calcium-transporting ATPase 1	S	892	___1	-0.0302601	0.0465889	0.0712147	0	-0.117063	-0.139048	0.14185	0.177221	0	-0.101767	0.0428486	0.0937138	0	-0.00537682	-0.0940342	-0.163457	0.160568	0.099822	0	-0.16272	-0.072479	0.11068	0.0870645	-0.0013442	-0.118896	NS
Q92339	ght4;ght3	High-affinity hexose transporter ght4;High-affinity gluconate transporter ght3	S	491	___1	-0.104042	-0.180721	0	0.224232	0.326715	0	-0.0376468	-0.0431137	0.299395	0.364845	-0.0918674	-0.0223007	0	0.113489	0.18733	0.0141821	0	-0.0128031	0.126266	-0.0520859	-0.0454319	-0.0601672	-0.0139792	0.190845	0.206701	NS
O59932	ght4	High-affinity hexose transporter ght4	S	549	___1	0	0.02812	-0.0589457	-0.0911732	0.205577	0.00750065	0.0190234	0	-0.0158167	-0.0525064	-0.19708	0.0706234	-0.0101385	0	0.0668373	0.0190296	-0.00688648	0	-0.0879669	0.042531	-0.0426373	0.0277201	-0.017271	-0.0487392	0.0656097	NS
O59945	fim1	Fimbrin	S	68	___1	0.289388	-1.39468	0.570361	0	-0.116595	-0.116106	0.0720601	0	0.611282	-0.156526	0	0.026845	-0.0326891	-0.299587	0.21786	0.343202	-0.109455	-0.691826	0.0810099	0	0.129121	-0.351308	-0.0385385	0.0981762	-0.0138152	NS
O59945	fim1	Fimbrin	S	105	___1	0	0.0266228	-0.0289936	-0.589069	0.356963	0	-0.804263	-0.635091	0.0184059	0.186236	0.0926809	0	-0.367067	-0.210389	0.318321	0.375168	-0.163791	-0.0343285	0.284344	0	0.116962	-0.235358	-0.26637	-0.124177	0.21538	NS
O59945	fim1	Fimbrin	S	52	___1	-0.0623741	0	0.050024	-0.0176201	0.0269518	-0.169197	-0.00996923	0.230047	0.0886745	0	-0.0617542	-0.0046978	0	0.0719166	0.00141907	-0.232379	-0.0287914	0.0319605	0.107145	0	-0.131426	-0.0108646	0.0780079	0.0625291	0.00709271	NS
O60057	mug147	Meiotically up-regulated gene 147 protein	S	364	___1	-0.0689087	0.0775471	-0.107399	0	0.0686045	-0.095499	-0.0175586	0	0.0884609	0.00234413	-0.194107	-0.139854	0	0.0440807	0.0273304	-0.110957	0	-0.0134382	0.130936	0.18128	-0.117368	-0.0199665	-0.0302093	0.0658693	0.0698898	NS
O60057	mug147	Meiotically up-regulated gene 147 protein	S	118	___1	0.129812	0	-0.22197	-0.0653973	0.265798	-0.0581264	-0.0202365	0	0.248095	0.26651	0	0.104649	-0.0578365	-0.0491524	0.318527	0.248836	-0.00988007	-0.0454683	0.213652	0	0.0801303	0.018633	-0.0813186	0.0867991	0.212709	NS
O60057	mug147	Meiotically up-regulated gene 147 protein	S	23	___1	-0.116682	-0.00330925	0.200287	0	0.164739	-0.187358	0.0209222	0.197859	0	-0.18031	0	-0.357145	-0.153877	0.121105	0.208326	-0.453657	-0.301057	0	0.106826	0.0907373	-0.189424	-0.160147	0.0610671	0.0569828	0.070873	NS
O60057	mug147	Meiotically up-regulated gene 147 protein	S	106	___1	-0.113952	0.000975609	0.0994711	-0.0250006	0	-0.142839	0.0141416	0.184223	0	-0.0785255	-0.0480213	-0.312578	0	0.199623	0.171185	-0.463696	-0.249551	0	0.0288534	0.118831	-0.192127	-0.136753	0.0709236	0.050869	0.0528724	NS
O60057	mug147	Meiotically up-regulated gene 147 protein	S	251	___1	-0.119216	0	0.050334	0.0800352	-0.00852489	0.0600328	-0.0562224	0	0.0300703	-0.0499983	-0.0746603	0.12576	-0.0193472	0	0.155748	-0.0940962	0.0733137	0.240167	0	-0.0918446	-0.0569849	0.0357128	0.0677884	0.0275264	0.00134516	NS
O60057	mug147	Meiotically up-regulated gene 147 protein	S	401	___1	-0.0183001	-0.0943117	0.00796223	0	0.0390186	0	0.0646062	-0.311907	-0.0830851	0.0960932	-0.197496	-0.0968494	0.0568886	0	0.0360909	0	-0.0279608	0.0326157	-0.0626364	0.0552158	-0.0539491	-0.0386289	-0.0536101	-0.0364304	0.0566046	NS
O60057	mug147	Meiotically up-regulated gene 147 protein	S	407	___1	-0.0243359	0	0.261172	0.0038271	-0.0871096	-0.117973	-0.137591	0.0372868	0.0882416	0	-0.404889	0	0.225669	-0.00583744	0.103175	0.0687828	0	0.126499	-0.257032	-0.550586	-0.119604	-0.0343977	0.162657	-0.0427003	-0.13363	NS
O60057	mug147	Meiotically up-regulated gene 147 protein	S	244	___1	-0.0523834	-0.138628	0.0517435	0.011591	0	-0.162711	0	0.0762925	-0.0775437	0.0795255	-0.00300121	0.0343847	-0.0292759	0.0739679	0	-0.0884113	0.121247	0	-0.146441	0.184204	-0.0766267	0.004251	0.02469	-0.0346066	0.0659324	NS
O60057	mug147	Meiotically up-regulated gene 147 protein	S	210	___1	-0.0351448	0	0.00304985	0.0191402	-0.0577955	-0.151003	0.0685239	0.0766983	0	-0.0493603	-0.137299	0.0158939	-0.0858479	0.056509	0	-0.215051	0.0381775	0.0822515	0	-0.107533	-0.134624	0.0306488	0.019038	0.0189123	-0.0536721	NS
O60057	mug147	Meiotically up-regulated gene 147 protein	S	224	___1	0	-0.155227	0.117744	0.0698299	-0.0658598	-0.159056	0.0104642	0.0669022	0	-0.18772	0	0.129858	-0.0690746	-0.0429525	0.0779858	-0.096858	0.224181	0.147099	0	-0.0191031	-0.0639784	0.0523192	0.0656676	0.00671935	-0.0486743	NS
O60057	mug147	Meiotically up-regulated gene 147 protein	S	273	___1	-0.0433178	-0.0487709	0.0254383	0	0.0184793	0.0814748	0	-0.0660529	0.0348792	-0.00845766	0	-0.0458565	0.0155535	-0.0809698	0.0568247	0.0478468	-0.0911837	0.0112476	0	-0.0407066	0.0215009	-0.0464528	-0.00345337	-0.0115227	0.00653493	NS
O60057	mug147	Meiotically up-regulated gene 147 protein	S	337	___1	-0.267588	-0.0784817	0.0624218	0	0.127372	-0.203436	-0.166139	0.0976753	0.0383797	0	-0.238312	-0.0741234	0	0.0388031	0.0595417	-0.154235	0	-0.0507307	0.156944	0.293375	-0.215893	-0.079686	0.0273416	0.0585318	0.120072	NS
O60059	SPBC56F2.08c	Pumilio domain-containing protein C56F2.08c	S	482	___1	0.0386047	0	0.0278072	-0.0847721	-0.148347	0	0.0533032	0.0421162	-0.058691	-0.056448	0.127817	0	0.0610523	-0.0654373	-0.0861282	0.115098	-0.0319862	-0.0463781	0	0.0489616	0.07038	0.00532925	0.0211494	-0.0522251	-0.0604904	NS
O60059	SPBC56F2.08c	Pumilio domain-containing protein C56F2.08c	S	88	___1	0.0228634	0.355316	-0.1527	0	-0.0186996	0	-0.102556	0.210177	0.0554361	-0.482829	0	-0.20864	0.0417423	0.0662384	-0.453	0.163198	0	-0.120921	0.141295	-0.35152	0.0465155	0.0110301	-0.00542545	0.0657425	-0.326512	NS
O60059	SPBC56F2.08c	Pumilio domain-containing protein C56F2.08c	S	486	___1	0	-0.0898247	0.105864	0.0796337	-0.144029	0.0629482	0.0685258	-0.0736351	0	-0.0471668	0.11466	0.0077877	-0.00141525	0	-0.301319	0	0.0617571	-0.0200043	0.0334444	-0.145802	0.0444021	0.0120615	0.00270224	0.0282695	-0.159579	NS
O60062	met6	Homoserine O-acetyltransferase	S	463	___1	0.00160599	-0.121778	0.0637302	0	-0.08533	0.0287981	0.100595	0	-0.0505342	-0.188125	-0.00115776	0	0.0621567	0.118319	-0.0926409	0	0.0595884	0.0345688	-0.0797424	-0.283149	0.00731158	0.00960124	0.0401139	-0.00298953	-0.162311	NS
O60064	SPBC13G1.02	Probable mannose-1-phosphate guanyltransferase	S	22	___1	0	-0.226289	-0.0548058	0.351159	0.574657	0	-0.376797	-0.433558	0.268368	0.593346	0	-0.514027	-0.249645	0.13669	0.158848	0	-0.154431	-0.180145	0.0933752	0.202617	0	-0.317886	-0.229538	0.212398	0.382367	NS
O60065	pex14	Peroxisomal membrane protein pex14	S	279	___1	0.0394478	-0.282712	0.112735	-0.0654583	0	-0.0147247	0.0796695	0.129366	0	-0.0349388	-0.404907	0.01124	0.0351553	0	-0.110072	-0.0277357	-0.100451	0.12947	0	0.0553236	-0.10198	-0.0730635	0.101681	-0.0163646	-0.0224218	0.00041998
O60067	SPBC13G1.05	Endoplasmic reticulum membrane protein 65	S	633	___1	0.191036	0	-0.0418301	0.0929165	-0.159312	0.298738	0.227553	-0.0465851	0	-0.0353889	0.270502	0.114017	0	-0.101463	-0.258337	0.257481	0.141664	0	-0.200706	-0.474124	0.254439	0.120808	-0.0221038	-0.0523131	-0.231791	NS
O60067	SPBC13G1.05	Endoplasmic reticulum membrane protein 65	S	79	___1	0	0.0528984	-2.67029e-05	-0.0253906	0.00872898	-0.108406	0.0312829	-0.0957184	0	0.0945911	-0.0898857	0.469604	0.394289	0	-0.147011	0.044569	0.0557585	0	-0.414084	-0.0173693	-0.0384307	0.152386	0.074636	-0.109869	-0.015265	NS
O60067	SPBC13G1.05	Endoplasmic reticulum membrane protein 65	S	69	___1	0	0.221613	-0.00396824	0.102879	-0.135682	-0.169768	0.043098	0.174244	-0.118431	0	-0.0132751	0.0877209	0.0740509	0	-0.245372	0.276643	0.0370235	-0.215932	-0.0665798	0	0.0233998	0.0973638	0.00709867	-0.0205331	-0.0952635	NS
O60067	SPBC13G1.05	Endoplasmic reticulum membrane protein 65	S	70	___1	-0.103968	0.137813	-0.0268202	0	0.0832624	-0.115902	0.0280967	-0.0710993	0	0.111953	-0.0646324	0.0296211	-0.188961	0.00749397	0	-0.142128	-0.0330534	0.106775	0.156337	0	-0.106658	0.0406193	-0.0450263	0.0409577	0.0488038	NS
O60067	SPBC13G1.05	Endoplasmic reticulum membrane protein 65	S	94	___1	-0.14116	0.0834351	0.166342	0	-0.0688162	-0.00643873	0	0.110833	0.0904298	-0.0540032	-0.0286674	0.127859	0	-0.0647602	0.0751171	-0.260875	0	0.0681391	0.0284138	-0.0843544	-0.109285	0.0528235	0.0863284	0.0135208	-0.0330142	NS
O60071	SPBC13G1.09	Uncharacterized protein C13G1.09	S	102	___1	-0.026535	-0.0819054	0.155101	0	0.0322857	0	0.133026	0.0381813	-0.0148306	-0.177816	0	0.197405	-0.173882	0.0747805	-0.00457001	0	-0.245725	0.18103	-0.102596	0.106228	-0.00663376	0.000700116	0.0501075	-0.0106616	-0.0109682	NS
O60071	SPBC13G1.09	Uncharacterized protein C13G1.09	S	143	___1	0.00175667	0	-0.0139761	0.0702267	-0.0142031	0	0.0467401	0.0087328	-0.129683	-0.0911121	0.0680027	0	0.0177917	-0.125105	-0.0829964	0.0416126	0.0568399	0	-0.0706167	-0.0601416	0.027843	0.025895	0.00313711	-0.0637944	-0.0621133	NS
O60072	mug81	Putative helicase mug81	S	62	___1	0.0345306	-0.00923347	0.0474167	0	-0.0415926	-0.154751	0.0180974	0	0.00144196	-0.141319	-0.0732298	0.0761147	-0.00988674	0	0.071147	0	0.154506	0.059536	-0.0390844	-0.489799	-0.0483625	0.0598711	0.0242665	-0.00941062	-0.150391	NS
O60073	ykt6	Synaptobrevin homolog ykt6	S	180	___1	0.351032	0.0475111	-0.0898314	0	-0.0679417	0.284031	0	-0.157396	0.244473	-0.0893817	0.173348	-0.195895	-0.220467	0	0.0781183	0.0958414	0	-0.0419998	0.11206	-0.113487	0.226063	-0.037096	-0.127423	0.0891331	-0.0481731	NS
O60073	ykt6	Synaptobrevin homolog ykt6	S	158	___1	0.0144224	0	0.0735693	-0.241713	-0.125364	-0.0524673	0.226062	-0.0441971	0	0.144912	0.100252	0.0987854	0	-0.0557976	-0.152407	0.0484734	0.0338259	0	-0.0595827	-0.0793333	0.0276701	0.0896684	0.00734305	-0.0892732	-0.0530481	NS
O60079	ubp12	Probable ubiquitin carboxyl-terminal hydrolase 12	S	725	___1	-0.036273	-0.0704403	0.198716	0.0283203	0	-0.201764	-0.195781	0.407192	0	0.014925	0	-0.105774	-0.136737	0.167954	0.113158	-0.343225	-0.157184	0	0.0835342	0.248162	-0.145316	-0.132295	0.117293	0.0699522	0.0940614	NS
O60079	ubp12	Probable ubiquitin carboxyl-terminal hydrolase 12	S	734	___1	0	-0.0242233	0.362749	0.015646	-0.147426	-0.0250187	0.224448	0.478167	-0.0548477	0	0.105162	-0.472095	-0.195679	0.119667	0	-0.409331	-0.134027	0.00263309	0	0.168274	-0.0822971	-0.101475	0.161968	0.0201163	0.00521207	NS
O60079	ubp12	Probable ubiquitin carboxyl-terminal hydrolase 12	S	708	___1	-0.279483	-0.0593767	0.00830936	0.112862	0	-0.088275	-0.358372	0.346527	0.0538158	0	-0.110638	0	-0.0967407	0.0731821	0.196432	-0.0912237	0	-0.060605	0.0576735	0.340794	-0.142405	-0.104437	0.0493727	0.0743833	0.134306	NS
O60079	ubp12	Probable ubiquitin carboxyl-terminal hydrolase 12	S	819	___1	-0.028883	0	0.096199	0.0286541	-0.146836	-0.134142	0.029057	0.183559	0	-0.00708199	-0.00303841	0.426586	0.335655	-0.122267	0	0.234586	0.256977	0	-0.236107	-0.2248	0.0171306	0.178155	0.153853	-0.0824299	-0.0946796	NS
O60079	ubp12	Probable ubiquitin carboxyl-terminal hydrolase 12	S	37	___1	-0.144171	0	0.190794	-0.0643978	0.142724	0	-0.134246	0.455532	-0.075388	0.10146	-0.0422554	-0.4051	0	0.0572968	0.241022	-0.285419	-0.173816	0	0.491916	0.0571756	-0.117961	-0.17829	0.161582	0.102357	0.135595	NS
O60081	SPCC1494.07	Uncharacterized protein C1494.07	S	10	___1	-0.499187	0.0718403	-0.575073	0.0545139	0	0	0.135306	-0.0959568	0.264437	-0.176208	-0.0216665	0.0747538	0.0767717	-0.410756	0	0.157516	0	0.160435	-0.125685	-0.128306	-0.0908346	0.070475	-0.108456	-0.0543725	-0.0761285	NS
O60081	SPCC1494.07	Uncharacterized protein C1494.07	S	4	___1	0.244089	0.154318	0	-0.128041	-0.056119	0.235002	0.281334	-0.121944	0	-0.122864	0.274805	0.231867	0	-0.168865	-0.129381	0.213859	0.434938	-0.0913162	-0.187294	0	0.241939	0.275614	-0.0533152	-0.12105	-0.077091	NS
O60085	fma2	Methionine aminopeptidase 2	S	19	___1	-0.0929689	0.0250711	0.0858164	-0.0939016	0	0	0.232678	0.371819	-0.0377903	-0.035284	0	-0.294828	-0.0618839	0.00306129	0.014719	-0.310207	-0.0960436	0	0.247109	0.112941	-0.100794	-0.0332807	0.0989377	0.0296197	0.0230939	8.63193e-05
O60085	fma2	Methionine aminopeptidase 2	S	43	___1	-0.0651836	0	0.0678596	-0.151974	0.0727472	0.0252342	-0.130418	0.164591	-0.114229	0	0.103458	-0.0289879	-0.0580463	0.174967	0	-0.160287	0	0.0123281	0.0453911	-0.252705	-0.0241945	-0.0398515	0.0466831	-0.0114613	-0.0449893	NS
O60094	pol5	DNA polymerase V	S	945	___1	0.123227	-0.0816021	0.0552053	-0.0986834	0	0.0166817	0.0383315	-0.143016	-0.0663052	0	0.00331211	0	-0.22425	-0.0939217	0.0267754	0.312728	0	-0.184713	-0.204399	0.0561266	0.113987	-0.0108176	-0.124193	-0.115827	0.0207255	NS
O60097	spt8	Transcription factor spt8	S	56	___1	-0.0652237	-0.00341225	0.151874	0	0.111592	0.0394797	0	0.366366	-0.150944	-0.173556	0.12027	-0.388889	0.154041	0	-0.135542	-0.314916	-0.274277	0	0.167476	0.250707	-0.0550975	-0.166645	0.16807	0.00413287	0.0133003	NS
O60097	spt8	Transcription factor spt8	S	329	___1	-0.0795822	0.0391865	0	-0.120945	0.0109682	0	0.149426	0.352982	-0.0319862	-0.0740185	0	-0.367994	-0.14081	0.14287	0.148537	-0.378901	-0.26862	0	0.286864	0.380776	-0.114621	-0.112001	0.0530429	0.0692008	0.116566	NS
O60099	SPBC14F5.02	Uncharacterized protein C14F5.02	S	153	___1	-0.147524	-0.126547	0.117811	0	0.015645	-0.0322247	0.173012	0.231987	-0.0015564	0	-0.232763	0	0.0119743	0.0661926	-0.106562	-0.136313	0.153152	0.0723925	0	-0.040184	-0.137206	0.0499045	0.108541	0.0161591	-0.0327752	NS
O60100	kap123	Probable importin subunit beta-4	S	625	___1	0.060173	0	0.00769615	-0.0015049	-0.0755396	0.139619	0	0.0787234	-0.0877366	-0.119818	0.00745201	0	-0.0847988	-0.03549	0.0341187	0.188079	0.154221	0	-0.00999451	-0.0772552	0.0988308	0.0385551	0.000405192	-0.0336815	-0.0596236	NS
O60100	kap123	Probable importin subunit beta-4	S	609	___1	-0.0216064	0	-0.0204868	0.0406628	0.078208	0.00601959	-0.0372596	0	0.0285187	-0.0122337	0.0763092	0	0.0144482	-0.0121346	-0.0883083	0.0683718	0	0.110311	-0.0670681	-0.0167723	0.0322735	-0.00931489	0.026068	-0.0025053	-0.00977659	NS
O60100	kap123	Probable importin subunit beta-4	S	613	___1	0.166761	0.0068264	-0.0462532	0	-0.00976658	0.0529289	0.198323	-0.00445175	-0.0482979	0	0.105923	-0.0215778	0.00528908	-0.0493145	0	0.142177	0.0679169	-0.0545664	0	-0.00992393	0.116947	0.0628721	-0.0249956	-0.0244031	-0.00492263	NS
O60101	pgk1	Phosphoglycerate kinase	S	143	___1	0.0900078	0	0.0453663	-0.0337601	-0.0326738	0	-0.0201411	0.0564518	-0.0518456	0.0598984	-0.0308914	0.0213671	0.0412769	0	-0.117368	-0.160372	0	-0.345501	0.00357628	0.0551224	-0.0253139	0.000306487	-0.0506015	-0.0205073	-0.00875521	NS
O60101	pgk1	Phosphoglycerate kinase	S	412	___1	0	0.151853	0.0451584	-0.113264	-0.0178404	-0.0775137	-0.0820575	0.528628	0.0594988	0	-0.118522	-0.00892925	0.201826	0.19398	0	-0.0381536	0	-0.223077	0.444151	0.294765	-0.0585473	0.0152165	0.138134	0.146091	0.069231	NS
O60101	pgk1	Phosphoglycerate kinase	S	390	___1	0.0347242	0	0.15506	-0.0858221	-0.127191	0	-0.121691	0.0417871	0.0711527	-0.131795	0.0753126	-0.0456018	-0.254801	0	0.0478382	0	-0.265349	0.0633421	0.0198107	-0.120701	0.0275092	-0.108161	0.00134706	0.00128531	-0.082962	NS
O60101	pgk1	Phosphoglycerate kinase	S	260	___1	0.158402	0	-0.0992193	-0.0719757	0.0213766	0.0613217	0	0.253068	-0.0715079	-0.372306	0.313496	-0.720811	-0.203623	0	0.106032	0	0.223433	0.353739	-0.284872	-0.0898285	0.133305	-0.124344	0.0759913	-0.107089	-0.0836815	NS
O60101	pgk1	Phosphoglycerate kinase	S	151	___1	0.141176	0	-0.207042	-0.178782	0.0600901	0.321786	-0.00733423	0.286801	0	-0.0556822	0	-0.212994	0.112162	-0.0173769	0.28288	0.456806	0	0.309603	-0.064517	-0.094244	0.229942	-0.055082	0.125381	-0.0651689	0.0482609	NS
O60101	pgk1	Phosphoglycerate kinase	S	351	___1	-0.122644	0.243069	0.0270214	0	-0.0110235	0.149524	0	-0.576038	-0.184008	0.243906	0	-0.58901	0.0569458	-0.442432	0.0740738	0	-0.588426	0.08778	0.00481701	-0.427455	0.00671995	-0.233592	-0.101073	-0.155406	-0.0301248	NS
O60101	pgk1	Phosphoglycerate kinase	S	297	___1	-0.0515671	0	-0.0385599	0.054142	0.102288	-0.0560117	0	-0.116924	0.020946	0.132999	0.01336	-0.0964069	0.0408106	0	-0.0447044	0.0991821	0	-0.0708389	-0.067009	0.0761147	0.00124085	-0.0241017	-0.046378	0.00201976	0.0666744	NS
O60101	pgk1	Phosphoglycerate kinase	S	76	___1	0.120775	-0.0603266	0	-0.179193	0.155798	-0.0403852	-0.0855327	0	0.181773	0.0142469	-0.27201	0.127744	0.248037	-0.0895662	0	0.179292	0	0.126796	-0.130399	-0.0705557	-0.00308204	-0.00452888	0.0937083	-0.0543463	0.0248723	NS
O60103	doa10	ERAD-associated E3 ubiquitin-protein ligase doa10	S	253	___1	0.0234194	0.033803	-0.0991755	-0.195144	0	0.0236855	0.0245442	-0.08741	-0.0707951	0	0	0.0172405	-0.0605698	0.000921249	-0.0767937	-0.0568705	0.0811291	-0.100118	0	0.00695038	-0.00244141	0.0391792	-0.0868182	-0.0662544	-0.0174608	NS
O60103	doa10	ERAD-associated E3 ubiquitin-protein ligase doa10	S	387	___1	-0.0170469	-0.127002	0.0201445	0.0162172	0	0.132173	0	-0.136856	-0.0610719	0.0336986	-0.111347	0.0689964	0	0.00921822	-0.0842686	0	0.0155706	0.160048	-0.0149393	-0.0239286	0.000944734	-0.0106087	0.0108341	-0.0126439	-0.0186247	NS
O60104	med7	Mediator of RNA polymerase II transcription subunit 7	S	363	___1	0.221565	0.0932951	0	-0.185719	-0.210986	0.183841	0.11238	-0.313341	0	-0.116496	-0.0146008	0.691194	0.662283	-0.0491066	0	0.55174	0.411734	0	-0.107491	-0.0531063	0.235636	0.32715	0.0872355	-0.0855792	-0.0951471	NS
O60104	med7	Mediator of RNA polymerase II transcription subunit 7	S	136	___1	-0.012989	0	0.0665283	0.0144272	-0.122552	-0.0645523	0.0798898	0.0990944	0	-0.0164623	0.0515347	-0.0311146	0	0.00518608	-0.149385	-0.103261	0.0543079	0.0379915	0	-0.226889	-0.0323169	0.0257708	0.0509036	0.00490332	-0.128822	NS
O60107	snx41	Sorting nexin-41	S	64	___1	0	-0.0998116	0.0899124	-0.0209179	0.0505495	-0.0540066	0.0522943	-0.0554209	0	0.0617695	0.155103	-0.116544	-0.134879	0	0.0382872	0	0.00419903	-0.134748	-0.0229416	0.0127354	0.025274	-0.0399655	-0.058784	-0.0109649	0.0408354	NS
O60107	snx41	Sorting nexin-41	S	68	___1	-0.107933	-0.0526981	0.0291166	0.0249596	0	0	-0.106358	0.0045042	-0.0762796	0.156118	-0.00704193	0	-0.229259	0.0564518	0.0192738	-0.104589	0	-0.0177107	0.108734	0.0141468	-0.0548909	-0.039764	-0.0533373	0.0284665	0.0473847	NS
O60107	snx41	Sorting nexin-41	S	460	___1	-0.0630569	-0.00841141	0.0258636	0	0.0504923	0.043848	0.0148473	-0.21207	0	-0.156481	-0.110649	-0.0600986	0.0915031	0	0.00492287	0	0.230582	-0.0101414	0.156987	-0.130686	-0.0324645	0.0442299	-0.026211	0.0392468	-0.0579379	NS
O60107	snx41	Sorting nexin-41	S	467	___1	0.202865	-0.0784512	-0.220128	0	0.116729	-0.433254	0	-0.13463	0.0704656	0.0196309	0.0751266	0	0.0937347	-0.112576	-0.246781	0.0817575	0	-0.246033	-0.155885	0.0792103	-0.0183762	-0.0196128	-0.126764	-0.0494989	-0.00780284	NS
O60107	snx41	Sorting nexin-41	S	20	___1	-0.000374794	0.0224562	0.0475225	-0.0472784	0	-0.0454044	0.021317	-0.00037384	0	0.00954819	-0.0413532	0.039896	-0.0148582	0	0.0153389	0.00871372	0	-0.0341482	0.00977707	-0.0146046	-0.0196047	0.0209173	-0.000464439	-0.00937533	0.00257063	NS
O60107	snx41	Sorting nexin-41	S	38	___1	0.366796	0	-0.357771	-0.0911179	0.562569	0	-0.376845	-0.397875	0.34222	0.587076	-0.138134	0.157494	0	-0.272854	0.383497	0.367834	0.0314875	-0.161695	-0.0272322	0	0.149124	-0.046966	-0.229335	-0.0122459	0.383286	NS
O60109	SPBC14F5.13c	Alkaline phosphatase	S	3	___1	-0.0548286	0	0.0582085	-0.0374508	0.0075655	-0.0964794	-0.0493541	0	0.0342312	0.0625019	0.0443478	-0.00423431	0	-0.0143089	0.209961	-0.0322666	-0.033637	0	0.0146074	0.0702333	-0.0348067	-0.0218064	0.0145521	-0.000730276	0.0875654	NS
O60113	SPBC15C4.04c	Uncharacterized amino-acid permease C15C4.04c	S	32	___1	0.12726	-0.0635815	-0.130193	0.169494	0	0.0175152	-0.0256572	-0.0556936	0	0.0719223	0.18947	-0.0552559	-0.038065	0.465509	0	0.115287	-0.393116	-0.0401106	0	0.0748348	0.112383	-0.134403	-0.0660155	0.158751	0.0366893	NS
O60113	SPBC15C4.04c	Uncharacterized amino-acid permease C15C4.04c	S	34	___1	0.0622015	-0.0745134	-0.0639982	0.0187979	0	0	-0.0305915	-0.165047	0.0818119	0.0355053	0.0633984	-0.0653667	-0.015255	0	0.214323	-0.0458241	0.0215006	0	0.0603876	-0.00908184	0.019944	-0.0372428	-0.061075	0.0402493	0.0601866	NS
O60113	SPBC15C4.04c	Uncharacterized amino-acid permease C15C4.04c	S	535	___1	0.049612	0	0.0153637	-0.0286179	-0.00632	0.0484734	0.0474515	0	-0.0524464	-0.0689087	0.0676594	0.0755177	-0.053009	0	-0.131863	0.0935936	0.0382147	0	-0.0181494	-0.0615301	0.0648346	0.040296	-0.00941133	-0.0248034	-0.0671554	NS
O60113	SPBC15C4.04c	Uncharacterized amino-acid permease C15C4.04c	S	8	___1	0.0524769	0.00776291	0	-0.0352001	-0.21614	0.0506763	0.110661	0	-0.115032	-0.129244	0.0310707	0.171648	0	-0.284735	-0.27836	0.273655	0.0425425	0	-0.154067	-0.13234	0.10197	0.0831536	0	-0.147259	-0.189021	NS
O60114	SPBC15C4.05	Uncharacterized helicase C15C4.05	S	27	___1	-0.0949173	0.10507	0.0723953	0	-0.0020895	-0.240986	0	0.166511	0.0210738	-0.0797162	-0.0781517	0	-0.0232773	0.0318432	0.0442791	-0.168241	-0.012291	0.0357485	0.125423	0	-0.145574	0.0231948	0.0628444	0.0445851	-0.00938165	NS
O60114	SPBC15C4.05	Uncharacterized helicase C15C4.05	S	97	___1	0.131398	-0.301992	-0.428478	0	0.316696	-0.0732355	0.433836	0.535076	-0.0170698	0	0.220137	0	-0.0570574	0.198902	-0.257466	-0.0288944	0	0.255804	-0.314303	0.242381	0.0623512	0.032961	0.0763361	-0.0331178	0.0754027	NS
O60119	SPBC16G5.05c	Vesicle-associated membrane protein-associated protein C16G5.05c	S	184	___1	0.00390625	-0.0255108	0	-0.0823765	0.00996304	-0.0661373	0.0234857	0.0835009	-0.015604	0	0.0229397	-0.057621	0	-0.0231266	0.146023	-0.027833	-0.0833626	0.0120306	0.114016	0	-0.0167811	-0.0357522	0.0238829	-0.00177288	0.0389965	NS
O60119	SPBC16G5.05c	Vesicle-associated membrane protein-associated protein C16G5.05c	S	234	___1	0	0.0920086	-0.115429	0.0184994	-0.108846	-0.0436063	0	0.159337	0.0846753	-0.136148	-0.00682449	0.00432205	-0.0869141	0.0132599	0	-0.0721254	0.0566444	0.0816603	0	-0.0510769	-0.0306391	0.0382438	0.00966346	0.0291086	-0.0740176	NS
O60119	SPBC16G5.05c	Vesicle-associated membrane protein-associated protein C16G5.05c	S	236	___1	0.0770531	0.184851	-0.000911713	0	-0.0746965	-0.0522499	0.00771761	0	0.0260448	-0.0552139	0.0712585	0.0478916	-0.0336094	-0.0532131	0	0	-0.0513697	-0.0244942	0.121165	0.00437832	0.0240154	0.0472726	-0.0147538	0.0234993	-0.031383	NS
O60119	SPBC16G5.05c	Vesicle-associated membrane protein-associated protein C16G5.05c	S	237	___1	0	0.085041	-0.00489616	0.014204	-0.0381088	-0.0903416	0.166462	0.261723	-0.0767059	0	-0.00571632	0.234402	0.319771	0	-0.23093	0.33921	0.264151	-0.0831156	-0.0519257	0	0.0607879	0.187514	0.12337	-0.0286069	-0.0672598	NS
O60119	SPBC16G5.05c	Vesicle-associated membrane protein-associated protein C16G5.05c	S	321	___1	-0.0319977	0.0529594	0.152096	0	-0.14919	0	0.120116	0.287596	-0.00370216	-0.161869	0.13764	0	-0.0629272	0.0579987	-0.0657616	-0.206603	0.0567017	0.0912085	0	-0.19116	-0.0252402	0.0574442	0.116993	0.0135741	-0.141995	NS
O60119	SPBC16G5.05c	Vesicle-associated membrane protein-associated protein C16G5.05c	S	311	___1	0.00192547	-0.0458555	0.00244522	-0.0355635	0	-0.0107508	0.0385633	0.0770311	-0.0452042	0	-0.0121574	0	0.00719166	0.00532341	-0.0477924	-0.135583	0	0.2665	0.0863876	-0.16019	-0.0391414	-0.00182307	0.0882921	0.00273585	-0.0519955	NS
O60119	SPBC16G5.05c	Vesicle-associated membrane protein-associated protein C16G5.05c	S	316	___1	0.112959	0.0995064	-0.00896645	0	-0.051425	0.0228138	0.105477	0	-0.00277138	-0.00437927	0.148232	0.00415802	0	-0.07267	-0.109276	0.013031	0.00750446	0	-0.00792408	-0.107469	0.0742588	0.0541614	-0.00224161	-0.0208414	-0.0681372	NS
O60119	SPBC16G5.05c	Vesicle-associated membrane protein-associated protein C16G5.05c	S	259	___1	-0.346706	-0.0323811	0.138744	0	0.136636	-0.160376	0.0520692	0.408911	0	-0.085638	-0.211941	-0.203484	0	0.176195	0.254196	-0.416697	-0.15426	0	0.137656	0.0900698	-0.28393	-0.0845138	0.136914	0.0784628	0.0988159	NS
O60119	SPBC16G5.05c	Vesicle-associated membrane protein-associated protein C16G5.05c	S	261	___1	-0.235952	0	0.13896	-0.0028286	0.108172	-0.136024	0.0715318	0.289072	0	-0.023983	-0.315659	-0.244503	0	0.15859	0.297047	-0.548647	-0.238734	0	0.201236	0.0719671	-0.309071	-0.102926	0.107008	0.0892494	0.113301	NS
O60119	SPBC16G5.05c	Vesicle-associated membrane protein-associated protein C16G5.05c	S	224	___1	-0.0523806	0.0115881	0.209975	-0.0232134	0	0	0.0222993	0.314823	-0.0386925	-0.000988007	0	-0.406559	-0.157597	0.0165768	0.134127	-0.536477	-0.429697	0.0126905	0.151533	0	-0.147214	-0.200592	0.0949731	0.026551	0.0332847	NS
O60120	SPBC16G5.06	Uncharacterized protein C16G5.06	S	211	___1	-0.173188	0.056756	0.0278149	0	-0.16768	0.10276	-0.0225272	-0.00848961	0.122808	0	0	-0.0775595	-0.110447	0.0675726	0.267667	0.0113564	-0.182588	-0.2384	0	0.106209	-0.0147679	-0.0564796	-0.0823803	0.047595	0.051549	NS
O60123	kex1	Pheromone-processing carboxypeptidase kex1	S	507	___1	0.00837421	-0.0751734	-0.0305986	0.158065	0	-0.0127397	0	-0.0937028	0.122154	0.175458	0.00617409	-0.1621	-0.0801315	0.106583	0	-0.0460596	-0.10886	0.00383949	0	0.185288	-0.0110627	-0.0865333	-0.0501484	0.0967003	0.0901867	NS
O60128	rps3	40S ribosomal protein S3	S	202	___1	0.0821209	-0.0105877	0.0947285	0	-0.0848532	-0.0880947	0.112872	0.122295	0	-0.0776424	0.221613	-0.206463	-0.115779	0	0.188873	-0.0124407	0	-0.000987053	0.149796	0.0878382	0.0507996	-0.0260447	0.0250645	0.0374489	0.028554	NS
O60128	rps3	40S ribosomal protein S3	S	2	___1	0.0459652	0	0.0569592	-0.107775	-0.0637255	0.034935	0.101124	0	-0.0451431	-0.0366535	0.0426054	0.143343	-0.194554	-0.368071	0	0	-0.0198669	-0.154547	0.0515032	0.112074	0.0308764	0.0561501	-0.0730355	-0.117371	0.00292373	NS
O60128	rps3	40S ribosomal protein S3	S	46	___1	0.0528374	0	0.124138	-0.00479317	-0.10831	0.0306759	0.0305409	-0.0468311	0	-0.0586624	-0.0214291	0.083046	0.0657215	0	-0.130751	0	0.155578	-0.00367546	-0.0124979	0.0214014	0.015521	0.0672911	0.0348382	-0.00432277	-0.0690804	NS
O60129	fkh2	Fork head protein homolog 2	S	425	___1	0.2024	0	-0.0371332	-0.0639057	0.240015	0.0278316	0	-0.172016	0.0117745	-0.272137	-0.00562859	0.248183	0.0914125	0	-0.0169544	0	0.0311756	-0.0984163	-0.044055	0.0271168	0.0561508	0.0698397	-0.0540382	-0.0240465	-0.00548995	NS
O60129	fkh2	Fork head protein homolog 2	S	375	___1	-0.0310898	-0.0858994	0.0251694	0	0.0696383	-0.061234	0	0.106124	-0.0463414	0.0376945	0.0149345	-0.523458	-0.161676	0.0625706	0	-0.359936	-0.385633	0	0.119325	0.215173	-0.109331	-0.248748	-0.00759566	0.0338885	0.0806264	NS
O60129	fkh2	Fork head protein homolog 2	S	377	___1	-0.0481215	0	0.067956	-0.150522	0.0759459	-0.190559	0.0559754	0.131224	-0.1887	0	0	-0.393015	-0.175123	0.0257797	0.0359478	-0.331146	-0.357326	0	0.133981	0.220843	-0.142457	-0.173591	0.00601411	-0.0448654	0.0831842	NS
O60129	fkh2	Fork head protein homolog 2	S	334	___1	0.0263252	-0.0104885	0	0.0428696	-0.0475264	-0.0894337	0.0258279	-0.0713291	0	0.0472374	0.0623837	-0.092514	0	0.0817757	-0.0271034	0	-0.0339804	-0.0696411	0.038291	0.0632792	-0.000181198	-0.0277888	-0.0352426	0.0407341	0.00897169	NS
O60129	fkh2	Fork head protein homolog 2	S	336	___1	0.05091	-0.0430689	0	0.0417137	-0.0843811	-0.0481763	0	-0.0609336	0.00957727	0.0271573	0.12809	0	-0.0373726	0.0790176	-0.0510941	0	-0.0077219	-0.0247955	0.0156431	0.0262213	0.0327059	-0.0126977	-0.0307754	0.0364879	-0.0205241	NS
O60129	fkh2	Fork head protein homolog 2	S	626	___1	0.00120163	0.00906372	0	-0.0317631	-0.0598249	0.0654521	0	0.013227	-0.0431542	-0.0605054	0.119404	0.0187702	-0.00442886	0	-0.136705	0	0.0474939	0.0615482	-0.112479	-0.053771	0.0465144	0.018832	0.0175866	-0.0468491	-0.0777017	NS
O60129	fkh2	Fork head protein homolog 2	S	106	___1	0	-0.0223465	0.0104561	0.0486202	-0.00897121	0	0.0912652	0.20046	-0.0206642	-0.0510693	0	-0.131739	-0.000602722	0.0307484	0.0334196	-0.0534534	-0.0360413	0	0.237775	0.179215	-0.0133634	-0.0247153	0.0525784	0.0741198	0.0381486	NS
O60129	fkh2	Fork head protein homolog 2	S	322	___1	0.0427151	0.073946	-0.0380974	0	-0.0363054	0.0287762	0.00783396	-0.0801029	0	-0.0647316	0	0.0291166	0.198702	-0.338722	-0.292717	0.0908804	0.217879	0	-0.262305	-0.0460157	0.0405929	0.082194	0.0201254	-0.150257	-0.109942	NS
O60129	fkh2	Fork head protein homolog 2	S	564	___1	0.0611343	0.108467	0	-0.05159	-0.138766	-0.0542412	0.0156236	-0.0436954	0.0200405	0	0.0701771	0	0.00116348	-0.0458851	-0.121534	-0.0126448	0.114244	0.0247316	0	-0.0116386	0.0161064	0.0595838	-0.00445008	-0.0193586	-0.0679848	NS
O60129	fkh2	Fork head protein homolog 2	S	14	___1	0.197596	0	-0.149324	-0.0693073	0.381131	-0.0532517	0	-0.0574574	0.308908	0.3157	0.0831127	-0.0512352	-0.250996	0	0.340199	0.295053	-0.0620079	-0.102544	0.184391	0	0.130627	-0.0283108	-0.14008	0.105998	0.259257	NS
O60129	fkh2	Fork head protein homolog 2	S	534	___1	0.0517454	0.0721865	-0.0193071	-0.0578375	0	0.068347	0.117708	-0.0602264	-0.0343208	0	-0.00774956	0.00718117	0.00413513	0	-0.0430431	-0.0815706	0	0.0196772	-0.011692	0.0871544	0.00769305	0.0492688	-0.0139303	-0.0259626	0.0110278	NS
O60130	SPBC16G5.16	Putative transcriptional regulatory protein C16G5.16	S	814	___1	0	0.0273809	-0.438248	-0.303494	0.525326	0.0649433	-0.138895	-0.166275	0.0475073	0	-0.0205994	0.278316	-0.00443649	0	0.763391	0.375809	-0.0787077	-0.194627	0.24286	0	0.105038	0.0220238	-0.200897	-0.00328183	0.322179	NS
O60130	SPBC16G5.16	Putative transcriptional regulatory protein C16G5.16	S	112	___1	0.00983047	0	0.0174503	-0.0369892	-0.0428114	0.0102692	0.0796781	0	-0.010458	-0.0804138	0.00358963	-0.00163269	-0.0847797	0.0205231	0	0	-0.0754099	0.107752	0.0493441	-0.0266914	0.00592232	0.00065887	0.0101056	0.00560498	-0.0374792	NS
O60132	tea4	Tip elongation aberrant protein Tea4	S	381	___1	-0.0592632	0.105722	-0.0347748	0	0.0641432	-0.0938306	0	-0.0200715	0.13216	0.0233989	0	-0.0476151	0.00395966	-0.000787735	0.0269527	-0.0876627	0	-0.037694	0.0536213	0.0275288	-0.0601891	0.0145268	-0.0221452	0.0462483	0.0355059	NS
O60132	tea4	Tip elongation aberrant protein Tea4	S	362	___1	-0.106479	-0.0501223	0.12798	0.0214682	0	-0.187041	0	0.239168	0.0774779	-0.0439305	0	-0.216686	-0.0656261	0.058836	0.0587559	-0.26199	-0.177533	0	0.167962	0.0093565	-0.138877	-0.111085	0.0753804	0.081436	0.00604546	NS
O60132	tea4	Tip elongation aberrant protein Tea4	S	517	___1	0.289083	0.0378218	-0.00126362	-0.00810909	0	0.174892	-0.0157351	-0.177959	0	0.0596733	0.0371037	0.0636158	0	-0.118629	-0.217896	0.283214	0.0579681	-0.130546	-0.208496	0	0.196073	0.0359176	-0.0774422	-0.0838087	-0.0395555	NS
O60132	tea4	Tip elongation aberrant protein Tea4	S	519	___1	-0.0978127	0	-0.00426865	0.110632	0.135131	-0.289207	-0.204639	0.0410709	0	0.0466137	-0.108717	0	-0.105392	0.153139	0.242107	-0.0922928	-0.139045	0	0.280255	0.0524683	-0.147007	-0.0859209	-0.0171475	0.136007	0.11908	NS
O60132	tea4	Tip elongation aberrant protein Tea4	S	210	___1	0.138059	-0.0560093	0	0.0294294	-0.0708294	0.209125	0.179567	0	-0.13123	-0.400893	0.517025	0	0.547345	-0.0424051	-0.257452	0.117489	0.110238	-0.00368786	-0.456759	0	0.245424	0.0584489	0.135914	-0.150241	-0.182294	NS
O60132	tea4	Tip elongation aberrant protein Tea4	S	344	___1	0.00157166	-0.0372705	0	-0.0360346	0.158823	0.0585375	-0.0193315	0.0818129	0	-0.199581	0.0482616	0	-0.00597	-0.0242424	0.0168591	0.0614233	-0.000392914	0.0054903	0	-0.272709	0.0424485	-0.0142487	0.0203333	-0.0150692	-0.074152	NS
O60132	tea4	Tip elongation aberrant protein Tea4	S	565	___1	0.0782814	0	-0.0883694	0.0502338	-0.0990286	0.138666	0	-0.120421	0.0525241	-0.0722528	0.155886	0	0.0729637	-0.109791	-0.0680332	0.071702	0	0.0806513	-0.135952	-0.0994301	0.111134	0	-0.0137938	-0.0357462	-0.0846862	NS
O60132	tea4	Tip elongation aberrant protein Tea4	S	438	___1	0.210277	0	-0.42869	-0.36518	0.0226259	0.0687947	0	-0.586406	0.253271	-0.0298314	0.0214882	0.185662	0	-0.250854	-0.00317287	0.633845	0.0314322	-0.192796	-0.0953436	0	0.233601	0.0542736	-0.301973	-0.114527	-0.00259459	NS
O60132	tea4	Tip elongation aberrant protein Tea4	S	411	___1	0.0845776	-0.300907	-0.376178	0.0381222	0	-0.0218005	0	-0.735334	0.00740194	0.243647	0.0329151	0.134457	-0.0702257	0	-0.128685	0.215055	0.251277	0	-0.219839	-0.173433	0.0776869	0.0212066	-0.295434	-0.0435787	-0.0146178	NS
O60132	tea4	Tip elongation aberrant protein Tea4	S	404	___1	-0.0326481	-0.0672321	0	0.0252934	0.195136	-0.0929699	-0.285953	0.150167	0.209711	0	-0.157928	0	0.0404129	-0.0265942	0.0100594	-0.0941019	-0.097496	0.0269213	0.100098	0	-0.0944121	-0.11267	0.0543754	0.077127	0.0512989	NS
O60132	tea4	Tip elongation aberrant protein Tea4	S	227	___1	0.0149803	0.0218697	0	-0.0590343	-0.125392	0	0.218319	0.152739	-0.0818539	-0.176643	0	0.0451603	0.0321064	-0.0665321	-0.0882225	-0.144153	0.0564079	0.0473738	0	-0.0609875	-0.0322931	0.0854393	0.0580547	-0.0518551	-0.112811	NS
O60132	tea4	Tip elongation aberrant protein Tea4	S	36	___1	-0.0254498	0.090085	0.00910187	0	-0.0203056	0	0.107186	-0.0094986	0.00551605	-0.10002	0.0144691	-0.0669537	-0.0693035	0.0695267	0	-0.229424	0	0.0107069	0.0185966	-0.0879288	-0.0601013	0.0325793	-0.0147483	0.0234098	-0.0520637	NS
O60136	SPBC18H10.05	Uncharacterized WD repeat-containing protein C18H10.05	S	118	___1	-0.0101051	0	-0.0529137	0.00766373	0.041728	0.0219345	-0.00317717	-0.0507908	0	0.0918636	-0.0769978	0.0260315	0	0.00592422	-0.0230122	0	-0.0311689	0.0273838	0.0336676	-0.120097	-0.0162921	-0.00207865	-0.0190802	0.0118139	-0.00237942	NS
O60139	ubp4	Probable ubiquitin carboxyl-terminal hydrolase 4	S	343	___1	0.013938	-0.0588236	-0.0404291	0.0763884	0	0.0880547	-0.00956869	-0.024231	0	0.0139771	0.00923157	-0.141092	-0.173565	0	0.133766	-0.462709	-0.192014	0	0.0291948	0.0331221	-0.0878713	-0.100375	-0.0595562	0.0263958	0.0452163	NS
O60143	rpl7c	60S ribosomal protein L7-C	S	58	___1	0	0.0356026	-0.0352325	0.0611095	-0.0766191	-0.00278854	0.0443978	0.046381	0	-0.102509	0	0.0909691	0.0116272	-0.0394039	-0.0821037	0	0.0570078	0.0203323	-0.0441675	-0.0408564	-0.000697136	0.0569943	0.010777	-0.00561547	-0.0755219	NS
O60143	rpl7c	60S ribosomal protein L7-C	S	172	___1	0.796176	0.846343	0	-0.681404	-0.0125751	0.373018	0	0.627189	-0.415964	-0.334857	0.220104	-0.0867605	0	0.324712	-0.42451	0.020381	0	-1.35438	-0.168954	0.643469	0.35242	0.189896	-0.181799	-0.235402	-0.0321184	NS
O60145	ppk23	Serine/threonine-protein kinase ppk23	S	362	___1	-0.0344887	-0.0431957	0	0.0780182	0.0475359	-0.0571117	-0.00706339	0	0.0791578	0.0154829	0.051651	0	-0.106956	0.0133915	-0.000732422	0	0.0282202	-0.02775	0.0703897	-0.0557089	-0.00998735	-0.00550973	-0.0336766	0.0602393	0.00164437	NS
O60146	SPBC18H10.16	Uncharacterized transporter C18H10.16	S	955	___1	0.0330439	0.178452	-0.0844049	-0.0159903	0	0.0152187	-0.0462794	0	0.00598907	-0.0631695	0	0.185802	0.0914173	-0.0741177	-0.124117	0.0159569	0.0999899	0	-0.0303602	-0.227323	0.0160549	0.104491	0.00175309	-0.0286198	-0.103652	NS
O60146	SPBC18H10.16	Uncharacterized transporter C18H10.16	S	37	___1	0.0185852	-0.142706	0.0326605	0	-0.193744	0.120916	-0.137315	-0.00160885	0.0889969	0	0.00930309	-0.00685787	0.0266991	0	-0.170007	0.0104609	0	0.00324631	-0.335466	-0.0834188	0.0398164	-0.0717198	0.0152493	-0.0616174	-0.111792	NS
O60146	SPBC18H10.16	Uncharacterized transporter C18H10.16	S	880	___1	-0.208585	0.0416517	0.00277424	-0.0969744	0	-0.0807018	0.0870271	0.147768	0	-0.128651	0	-0.0110188	-0.0649033	0.0146275	0.0753689	0	-0.0347242	0.0294533	0.00348759	-0.035079	-0.0723217	0.020734	0.0287731	-0.0197148	-0.0220902	NS
O60146	SPBC18H10.16	Uncharacterized transporter C18H10.16	S	919	___1	-0.209842	0.111444	0	-0.0343285	0.109302	0	0.135108	0.47443	-0.189781	-0.0057106	-0.175747	0	-0.0238352	0.188317	0.201872	-0.357162	-0.18613	0	0.175442	0.0677795	-0.185688	0.0151056	0.112649	0.0349123	0.0933106	NS
O60146	SPBC18H10.16	Uncharacterized transporter C18H10.16	S	52	___1	0.241693	0	-0.333942	0.00203514	-0.177062	0.0142546	0.100292	-0.214995	0	-0.019475	0.197841	-0.0200262	-0.0683899	0.0804768	0	0.0723286	0	-0.321962	-0.419374	0.0741386	0.131529	0.0200664	-0.234823	-0.0842154	-0.0305996	NS
O60146	SPBC18H10.16	Uncharacterized transporter C18H10.16	S	60	___1	0.126731	-0.155165	-0.168083	0	0.132287	0	-0.147818	-0.191681	0.073658	0.288119	0.115013	-0.0830822	-0.0216179	0.00358772	0	0.0628481	-0.0576801	-0.10101	0	0.21386	0.076148	-0.110936	-0.120598	0.0193114	0.158566	NS
O60146	SPBC18H10.16	Uncharacterized transporter C18H10.16	S	8	___1	-0.0817242	-0.0532475	0	0.0137749	0.0424681	-0.0310936	0.0232968	0.0373421	0	-0.0975132	0.0175209	0	-0.0124416	-0.0210285	0.0832615	-0.0154657	0	0.107464	0.0317917	-0.212135	-0.0276906	-0.00748765	0.0330911	0.00613451	-0.0459797	NS
O60146	SPBC18H10.16	Uncharacterized transporter C18H10.16	S	62	___1	0.0407143	0.086422	0	-0.111921	-0.129756	0.306893	0.144445	-0.0243378	-0.00806236	0	0.303183	-0.141851	0.200071	0	-0.189383	0	0.041564	-0.10269	0.0163832	-0.271368	0.162698	0.0326449	0.018261	-0.0259001	-0.147627	NS
O60149	vps38	Vacuolar protein sorting-associated protein 38	S	181	___1	0.140323	-0.00115108	-0.0666819	0.0953512	0	0.211399	0.0892472	-0.167187	-0.0489082	0	0.202217	0	-0.137195	-0.0750666	0.181679	0	-0.065793	-0.0586739	0.222083	0.081624	0.138485	0.00557578	-0.107434	0.0483649	0.0658257	NS
O60150	SPBC18H10.20c	Uncharacterized protein C18H10.20c	S	148	___1	-0.0126038	-0.0743742	0.145941	0	0.148504	0	0.0941606	-0.5214	-0.143209	0.238355	0.15535	-0.240223	0.041729	-0.139315	0	0.0456333	-0.0300131	0	-0.0739489	0.119487	0.0470948	-0.0626124	-0.0834327	-0.089118	0.126586	NS
O60152	ubr1	E3 ubiquitin-protein ligase ubr1	S	1110	___1	-0.400467	0.00811291	0.0999441	0	-0.414054	0.129388	-0.159323	0	0.264934	-0.14083	-0.0723305	0.0148191	0	0.0168285	-0.0206442	0	-0.0643721	0.025321	0.0775528	-0.102242	-0.0858524	-0.0501908	0.0313163	0.0898287	-0.169443	NS
O60152	ubr1	E3 ubiquitin-protein ligase ubr1	S	1590	___1	0	-0.162548	0.587704	0.273183	-0.0123463	-0.382178	0.200267	-0.101697	0	0.172414	0	-0.0259199	-0.0501871	0.162271	0.0619745	-0.199357	0.123718	-0.192309	0	0.199199	-0.145384	0.0338794	0.0608776	0.108863	0.10531	NS
O60153	SPBC19C7.04c	Uncharacterized protein C19C7.04c	S	111	___1	0	-0.413601	-0.11816	0.661581	1.01346	0	-0.404848	-0.628927	0.779377	1.04304	-0.304218	-0.118656	0	0.263676	0.198839	0.0384417	-0.0376816	-0.196393	0	0.464567	-0.0664442	-0.243697	-0.23587	0.426158	0.679979	NS
O60155	prs1	Putative proline--tRNA ligase C19C7.06	S	301	___1	0.10278	0	-0.262807	-0.0935888	0.0504684	0	-0.0673623	-0.303438	0.198224	0.229935	0	0.289742	0.33489	-0.00977325	-0.0277643	0.129034	0.0543528	0	-0.104764	-0.361264	0.0579536	0.069183	-0.0578387	-0.0024755	-0.0271564	NS
O60158	bqt4	Bouquet formation protein 4	S	256	___1	0.0185995	0.0380812	-0.0112257	-0.0182085	0	-0.0388641	0.0319428	0.0826397	0	-0.103954	0.0263996	-0.0437717	0.00730133	0	-0.114368	-0.121691	0.079463	0	4.86374e-05	-0.036624	-0.0288889	0.0264288	0.0196788	-0.00453997	-0.0637367	NS
O60158	bqt4	Bouquet formation protein 4	S	206	___1	0	0.00298119	0.15877	-0.161819	-0.0923538	-0.106821	0.120043	0.336102	0	-0.200494	0.100553	-0.436357	-0.218426	0	0.0254459	-0.376675	-0.292707	0	0.101236	0.0820026	-0.0957358	-0.15151	0.0691113	-0.0151455	-0.0463498	NS
O60158	bqt4	Bouquet formation protein 4	S	158	___1	-0.0737429	0.125705	-0.076045	0.0634031	0	0.0413933	0.178236	0	-0.0122814	-0.188553	0.015379	0	0.0881977	-0.137911	-0.162615	0.0581846	0.0124416	-0.0321321	0	-0.108526	0.0103035	0.0790957	-0.00499487	-0.0216973	-0.114923	NS
O60158	bqt4	Bouquet formation protein 4	S	377	___1	0	-0.293118	-0.0427246	0.175257	0.183056	0.00209999	-0.189486	-0.397767	0	0.213968	-0.0808125	-0.178755	0.024025	0.0543823	0	0.000439644	0	-0.0987196	-0.0620518	0.0858212	-0.0195682	-0.16534	-0.128797	0.0418968	0.120711	NS
O60158	bqt4	Bouquet formation protein 4	S	369	___1	0.0342617	0	-0.26837	-0.153753	0.591828	0	-0.064857	-0.000570297	0.27269	0.223427	-1.99022	1.67517	0.886761	-0.642489	0	-0.146185	0.658658	0	-0.6702	1.1965	-0.525537	0.567244	0.154455	-0.298438	0.502939	NS
O60159	SPBC19C7.11	Putative anion/proton exchange transporter C19C7.11	S	12	___1	0.0833244	0.0582924	-0.0669785	0	-0.196403	0.140875	0.16729	0	-0.059269	-0.0308475	0.40299	0	-0.060524	0.0193768	-0.00947571	-0.0280352	0.0979691	-0.0560083	0	0.0475702	0.149789	0.0808879	-0.0458777	-0.00997305	-0.0472889	NS
O60159	SPBC19C7.11	Putative anion/proton exchange transporter C19C7.11	S	752	___1	0	0.0535889	0.0912857	-0.00203514	-0.110179	0	0.133179	0.123474	-0.0684071	-0.114723	0.114901	-0.00252342	0.0642586	0	-0.0928745	-0.170354	0.122658	0.0456724	0	-0.152592	-0.0138633	0.0767256	0.0811727	-0.0176105	-0.117592	NS
O60159	SPBC19C7.11	Putative anion/proton exchange transporter C19C7.11	S	20	___1	0.0687084	0.0109444	-0.0372353	0	-0.051465	-0.0518856	0.0363984	-0.116608	0.0218887	0	0.0855236	0.0558453	-0.0102482	0	-0.0569878	-0.0530796	0.0357561	0	0.0336161	-0.0759878	0.0123167	0.034736	-0.0410228	0.0138762	-0.0461102	NS
O60162	SPBC19F5.03	Uncharacterized protein C19F5.03	S	138	___1	-0.0745182	0.0567379	0	0.0155182	-0.0131941	0	0.0241227	-0.0962982	-0.00798035	0.0553036	0.0371532	-0.0413036	0.023119	-0.0573559	0	-0.0446596	0.000394821	0.0776644	0	-0.0287971	-0.0205061	0.00998795	0.00112128	-0.0124545	0.00332808	NS
O60163	SPBC19F5.04	Probable aspartokinase	S	505	___1	-0.17097	0.173799	-0.0162077	0.0330687	0	-0.0741997	0.0931172	0.300681	0	-0.158381	-0.0796642	0.0185719	-0.0262127	0.0115566	0	-0.196498	-0.030756	0.0211744	0.0379658	0	-0.130333	0.0636829	0.0698588	0.0206478	-0.0395951	NS
O60163	SPBC19F5.04	Probable aspartokinase	S	508	___1	0.193751	-0.16308	-0.2086	0.0740385	0	0.103281	0	-0.169534	0.027287	-0.0002141		-0.0943561	0.70686	0.0943561	-0.300615	0.118136	-0.118136				0.138389	-0.0938931	0.109575	0.0652272	-0.100276	NS
O60164	ppp1	Pescadillo homolog	S	467	___1	0.0953617	0.15132	0	-0.0273914	-0.0272074	0.0739975	0.102675	0	-0.0717793	-0.142784	0	-0.0105753	-0.130326	0.0197392	0.032526	0.0535097	0	-0.0540056	-0.0363607	0.0908203	0.0557172	0.0608548	-0.046083	-0.0289481	-0.0116613	NS
O60165	spn7	Septin homolog spn7	S	399	___1	0.43091	-0.00418663	0	0.0453815	-0.0490503	0.642693	0.279494	-0.122473	0	-0.0204544	0.734257	0.0763664	0	-0.0755348	-0.14126	0.827379	0.327636	0	-0.0605249	-0.0737963	0.65881	0.169827	-0.0306182	-0.0226696	-0.0711403	NS
O60165	spn7	Septin homolog spn7	S	325	___1	0.104061	0.00552368	0	-0.0185413	-0.0467634	-0.0313988	0.0141892	-0.118387	0	0.210806	0.0195847	-0.182457	-0.0208721	0	0.0188255	0	-0.0929632	0.175653	-0.0310774	0.313975	0.0230618	-0.0639268	0.00909853	-0.0124047	0.124211	2.07182e-05
O60165	spn7	Septin homolog spn7	S	326	___1	0.178398	-0.0178185	-0.436968	0	0.00586796	0	-0.370986	-0.658493	0.0365868	0.311369	0	0.617781	0.420176	-0.243807	-0.0321274	0.302104	0.203617	-0.442566	-0.473308	0	0.120126	0.108148	-0.279463	-0.170132	0.0712774	NS
O60165	spn7	Septin homolog spn7	S	385	___1	0.479179	0	-0.220984	0.494743	-0.0570269	0.0941725	0.143624	-2.6868	-0.336061	0	0.156718	0	0.223023	-0.0748272	-0.129223	0.392116	0	-0.285388	0.176942	-0.0164576	0.280546	0.035906	-0.742538	0.0651991	-0.0506768	NS
O60166	nudc	Nuclear movement protein nudc	S	116	___1	0.105678	-0.228516	0	-0.10225	0.185396	0.0145884	-0.413474	0.148772	0	-0.189001	0.151843	-0.0179005	0	0.230263	-0.0236311	0.00234127	-0.164479	0	0.0350494	-0.121176	0.0686126	-0.206092	0.0371931	0.0407655	-0.0371029	NS
O60167	SPBC19F8.03c	ENTH domain-containing protein C19F8.03c	S	638	___1	0.370502	0.0315037	0	-0.0779667	-0.2095	0.508087	0.310528	0	-0.0767384	-0.18376	0.360294	0	0.121601	-0.310686	-0.484236	0.491516	0.383449	0	-0.0931654	-0.19177	0.4326	0.18137	0.0304003	-0.139639	-0.267316	NS
O60167	SPBC19F8.03c	ENTH domain-containing protein C19F8.03c	S	640	___1	0.430726	0.203357	-0.063324	-0.0161371	0	0.442904	0.113883	0	-0.234076	-0.305031	0.406063	0	0.173904	-0.205626	-0.497576	0.588251	0.486445	0	-0.0389795	-0.108663	0.466986	0.200921	0.0276451	-0.123704	-0.227817	0.000151472
O60167	SPBC19F8.03c	ENTH domain-containing protein C19F8.03c	S	329	___1	-0.0655851	0.0841227	0.141063	-0.0210791	0	0.0614262	-0.109901	0.104792	-0.10289	0	0.233838	0.0477219	0	-0.0775728	-0.113314	0	-0.0309191	0.00498867	-0.0616102	0.089839	0.0574198	-0.00224388	0.0627108	-0.065788	-0.00586867	0.000751807
O60167	SPBC19F8.03c	ENTH domain-containing protein C19F8.03c	S	410	___1	0	-0.00991249	0.0339699	0.0109005	-0.102014	-0.145138	0.000444889	-0.027813	0	0.039011	0	-0.0556755	0.0257206	0.0111351	-0.0523872	-0.0924864	0	-0.0686617	0.0230637	0.109644	-0.059406	-0.0162858	-0.00919604	0.0112748	-0.00143647	NS
O60167	SPBC19F8.03c	ENTH domain-containing protein C19F8.03c	S	417	___1	0	-0.0185013	0.0540028	0.0520611	-0.0283728	0	0.0138783	0.0356903	-0.0669212	-0.0870323	0.0414696	-0.00498772	0	0.0422249	-0.0892506	0.00487041	0.0679264	-0.0454817	0	-0.0398445	0.011585	0.0145789	0.0110528	0.00684118	-0.061125	NS
O60167	SPBC19F8.03c	ENTH domain-containing protein C19F8.03c	S	316	___1	-0.0786018	0.0192642	-0.0312128	0	0.148442	0.139839	-0.0329776	0.0155878	-0.120106	0	-0.161388	0.199312	0.0578499	0	-0.0549831	0.1753	-0.0417728	-0.117812	0.46059	0	0.0187871	0.0359565	-0.0188968	0.0851212	0.0233648	NS
O60167	SPBC19F8.03c	ENTH domain-containing protein C19F8.03c	S	613	___1	-0.0265331	0.0481319	0.0211887	0	-0.0798273	-0.00449228	0	0.117563	0.0189795	-0.193749	0	0.0362644	0.147692	-0.0317383	-0.0399914	-0.0830889	0.0323029	0.00246716	0	-0.208637	-0.0285286	0.0291748	0.0722276	-0.00318968	-0.130551	NS
O60167	SPBC19F8.03c	ENTH domain-containing protein C19F8.03c	S	287	___1	-0.18924	-0.00128555	0.0398808	0	0.121377	-0.165346	-0.11952	0	0.0463829	0.00363159	-0.247805	0.0295258	-0.0371284	0	0.106302	0	0.102242	-0.0586109	0.195729	-0.00488186	-0.150598	0.00274074	-0.0139647	0.060528	0.0566072	NS
O60167	SPBC19F8.03c	ENTH domain-containing protein C19F8.03c	S	338	___1	-0.116055	0.0195417	0.0518789	-0.0910654	0	0.0722122	-0.0990691	0.266235	0	-0.0185146	-0.0371017	-0.342922	0	0.0457439	0.230244	-0.253605	-0.128625	0	0.314038	0.0952826	-0.0836375	-0.137769	0.0795286	0.0671792	0.0767529	NS
O60171	taf10	Transcription initiation factor TFIID subunit 10	S	74	___1	-0.0426044	0	0.106922	0.0242901	-0.0255556	0.0439773	0	0.127477	-0.100693	-0.167052	-0.0227547	-0.0513191	0.140493	0	0.0601292	0.0805349	-0.000612259	0.146142	0	-0.0351067	0.0147883	-0.0129828	0.130259	-0.0191008	-0.0418962	NS
O60171	taf10	Transcription initiation factor TFIID subunit 10	S	2	___1	-0.0851192	0	0.12664	0.0364132	-0.0487585	-0.0231323	0.150719	0.143974	-0.0600681	0	0.00855827	-0.0736942	-0.064291	0.0224476	0	-0.175521	0.0129719	0.0415049	0	-0.0676632	-0.0688035	0.0224992	0.0619571	-0.000301838	-0.0291054	NS
O60176		Uncharacterized RNA-binding protein C23E6.01c	S	37	___1	0	0.0119667	0.101767	-0.0278034	-0.0378141	0.017076	0	0.0445056	-0.101716	-0.0583367	0.0131741	-0.0204945	0	0.0663185	-0.0396137	-0.0996609	0.0158072	0	0.0962896	-0.0220098	-0.0173527	0.00181985	0.036568	0.00827229	-0.0394436	NS
O60176		Uncharacterized RNA-binding protein C23E6.01c	S	18	___1	-0.0105324	0.018507	-0.0440941	0	0.062789	-0.0276189	0	-0.0272698	0.0234694	0.0983691	-0.0426235	-0.0591373	0	0.0191994	0.00811577	-0.0432262	0.0231581	0	0.038806	-0.311927	-0.0310003	-0.00436807	-0.017841	0.0203687	-0.0356632	NS
O60176		Uncharacterized RNA-binding protein C23E6.01c	S	440	___1	0.109805	0.0399275	-0.0776587	-0.131801	0	0.261711	0.162344	-0.00937462	-0.184526	0	0.0881767	0.115417	0	-0.0751343	-0.0319748	0.191424	0.0308418	-0.06425	0	-0.0932064	0.162779	0.0871328	-0.0378208	-0.0978653	-0.0312953	NS
O60176		Uncharacterized RNA-binding protein C23E6.01c	S	64	___1	0.153367	-0.151341	-0.147257	0.0704336	0	0.0896587	-0.0616794	-0.122113	0	0.00109673	0.0462189	0.0596333	-0.215751	0	-0.133448	0	-0.136291	-0.0246086	0.0456753	0.0411453	0.0723112	-0.0724195	-0.127432	0.0290272	-0.0228014	NS
O60177	SPBC23E6.02	Uncharacterized ATP-dependent helicase C23E6.02	S	289	___1	0.14469	0	-0.0109806	0.0809746	-0.0566168	0	0.103251	-0.0902557	-0.0606632	0.105171	0.110279	0	-0.00524139	0.0925941	-0.0193272	0.0536642	0	-0.114963	-0.0643578	0.0230389	0.0771582	0.0258127	-0.0553601	0.0121369	0.0130665	NS
O60179	utp10	U3 small nucleolar RNA-associated protein 10	S	1643	___1	-0.0190144	0.0395317	0.0844154	0	-0.153825	0	0.0365376	0.172489	-0.13205	-0.289843	-0.0102825	0	0.00727844	-0.0799065	0.0126724	-0.0499725	0.0018568	0.0983334	-0.182975	0	-0.0198174	0.0194815	0.0906291	-0.0987327	-0.107749	NS
O60181	SPBC23E6.06c	3,4-dihydroxy-2-butanone 4-phosphate synthase	S	117	___1	-0.0334024	0	0.0735283	0.060463	-0.111911	-0.103229	-0.0953517	0	0.140792	0.138875	0	-0.0752964	-0.0173988	0.0677319	0.115309	-0.0350361	-0.102868	0	0.0452337	0.0428648	-0.0429168	-0.068379	0.0140324	0.0785551	0.0462844	NS
O60182	rfc1	Replication factor C subunit 1	S	885	___1	0.0469122	-0.0929995	-0.0832567	0.0271177	0	0.0864201	0.056788	-0.129189	0	-0.0107899	0.109573	0	0.052598	-0.126045	-0.154676	0.144927	0.09161	-0.113705	0	-0.0588875	0.0969582	0.0138496	-0.0683882	-0.0247319	-0.0560884	NS
O60182	rfc1	Replication factor C subunit 1	S	887	___1	0.0317745	-0.16224	-0.212818	0	0.0199041	0.156478	0	-0.188487	-0.014605	0.1777	0.109573	0	0.052598	-0.126045	-0.154676	0.144927	0.09161	-0.113705	0	-0.0588875	0.110688	-0.0176575	-0.115603	-0.0351626	-0.00399005	NS
O60182	rfc1	Replication factor C subunit 1	S	42	___1	-0.0209293	0	0.0135727	0.0294819	-0.016614	0.036756	0	0.00381041	-0.0325551	-0.0271382	0	0.0186481	0.0912209	-0.0249271	-0.112358	0	0.0613241	0.0860538	-0.0569391	-0.0532312	0.00395668	0.0199931	0.0486645	-0.0212349	-0.0523354	NS
O60183	sat1	Protein sat1	S	492	___1	-0.147194	0	0.0446129	0.00566483	-0.0991716	-0.210522	0.157326	0.131861	0	-0.0929871	0.120947	-0.0358677	-0.105545	0	0.025589	-0.267583	0	0.0656919	0.159285	-0.205412	-0.126088	0.0303646	0.0341551	0.0412374	-0.0929954	NS
O60183	sat1	Protein sat1	S	500	___1	0.126295	-0.269282	-0.188877	0.0817299	0	0.172583	-0.0159163	-0.423532	0	0.290258	0.242418	0	-0.0926399	-0.0715008	0.116716	0.344171	-0.00463295	-0.203959	0	0.154417	0.221367	-0.0724579	-0.227252	0.00255728	0.140348	NS
O60183	sat1	Protein sat1	S	465	___1	0.0153179	-0.00670433	0.106434	0	-0.0732374	-0.138441	-0.0530906	0	0.0236149	0.0085125	0.0425148	0.043932	0	-0.0391579	-0.00559425	0.0199022	0	-0.083293	-0.0224934	0.0304604	-0.0151765	-0.00396574	0.00578523	-0.00950909	-0.0099647	NS
O60183	sat1	Protein sat1	S	477	___1	0.0249653	-0.0150948	0	0.0784264	-0.029233	-0.0247788	0	0.025022	-0.0237164	0.080339	0.067791	0.0758114	0	-0.0144043	-0.051342	-0.0523577	0.0780792	0.00930691	-0.0090847	0	0.00390494	0.034699	0.00858223	0.00780523	-5.90086e-05	NS
O60183	sat1	Protein sat1	S	453	___1	0.0225172	0.0733519	-0.00501347	-0.0773649	0	0.0137596	0.0383897	-0.0721874	-0.0938339	0	0.0106354	0.0117931	0	-0.0455799	-0.0297451	-0.0991545	0	-0.0108061	0.00312233	0.000728607	-0.0130606	0.0308837	-0.0220017	-0.0534141	-0.00725412	NS
O60183	sat1	Protein sat1	S	458	___1	-0.192974	-0.0462103	0.0473404	0.0740576	0	0.0575914	-0.0661311	0	-0.0789156	0.188671	0.108142	0	-0.08006	0.176491	-0.0371199	0.109451	0	-0.132153	-0.109787	0.00725555	0.0205526	-0.0280854	-0.041218	0.0154614	0.0397017	NS
O60184	ssn6	General transcriptional corepressor ssn6	S	854	___1	0.247783	0.140801	0	-0.109376	-0.29729	0.290678	0.0764623	0	-0.230873	-0.0851536	0.288378	0.205788	0	-0.290449	-0.502926	0.275647	0.418499	0	-0.205652	-0.124339	0.275621	0.210388	0	-0.209088	-0.252427	NS
O60184	ssn6	General transcriptional corepressor ssn6	S	856	___1	0.254114	0.101553	0	-0.0485592	-0.141017	0.0620346	0.207388	-0.0428104	-0.0711136	0	0.367338	0.180944	0	-0.0310898	-0.116249	0	0.177157	0.0158138	-0.117404	-0.103568	0.170872	0.166761	-0.00674915	-0.0670416	-0.0902085	0.000212689
O60184	ssn6	General transcriptional corepressor ssn6	S	1059	___1	0.072669	0.0244436	-0.0711222	-0.0100508	0	0	-0.168529	-0.166935	0.0151024	0.00449753	-0.00639343	0.0542984	0.112833	0	-0.117718	0.0331736	0.0162659	-0.0158339	-0.153561	0	0.0248623	-0.0183803	-0.0352645	-0.0371273	-0.0283051	NS
O60184	ssn6	General transcriptional corepressor ssn6	S	895	___1	0	0.0710716	-0.00357819	0.0194435	-0.133965	0	0.063004	-0.0478611	0.00325584	-0.069767	0.0536728	0	0.0603218	-0.00188828	-0.123056	-0.00210667	0.0714245	-0.0251207	0.048315	0	0.0128915	0.051375	-0.00405955	0.0172815	-0.0816972	NS
O60184	ssn6	General transcriptional corepressor ssn6	S	844	___1	0.165734	0.0578222	-0.249261	-0.147687	0	0	-0.0305915	-0.550974	0.0801449	0.105164	0.130028	0	-0.0355854	-0.206873	0.0541172	0.420957	0	-0.140014	0.0520649	-0.0286865	0.17918	0.00680768	-0.243958	-0.0555875	0.0326486	NS
O60184	ssn6	General transcriptional corepressor ssn6	S	829	___1	0.15955	0	-0.230736	-0.00562286	0.0925398	-0.0320134	0	-0.146712	0.205265	0.261697	0	0.44099	0.20998	-0.0671139	-0.0772495	0.563869	0.461263	0	-0.214726	-0.0545855	0.172851	0.225563	-0.0418669	-0.0205497	0.0556005	NS
O60184	ssn6	General transcriptional corepressor ssn6	S	10	___1	0	0.113527	-0.0607948	-0.154028	0.235934	-0.281879	0	-0.558521	0.263509	0.29182	-0.10489	0.234825	0	-0.0167007	0.176544	0.25951	0	-0.149052	0.112459	-0.061655	-0.0318147	0.0870881	-0.192092	0.0513099	0.160661	NS
O60184	ssn6	General transcriptional corepressor ssn6	S	992	___1	0.0245056	-0.0291271	0.00207138	0	-0.155549	-0.0676517	0.108687	-0.0613518	0.016449	0	0	0.153475	0.0446339	-0.0151157	-0.160362	0.1231	0.224618	0	-0.0431681	-0.0365362	0.0199885	0.114413	-0.00366163	-0.0104587	-0.0881119	NS
O60184	ssn6	General transcriptional corepressor ssn6	S	1101	___1	-0.121358	-0.086812	0	0.0481186	0.00784111	0	-0.0634828	-0.0969286	0.0256138	0.0360355	-0.10347	0.0343218	-0.0180693	0	0.0567274	-0.137007	0.123664	-0.193229	0	0.302818	-0.0904586	0.00192273	-0.0770566	0.0184331	0.100856	NS
O60187	sid4	Septation initiation protein sid4	S	148	___1	0.122404	0	-0.035573	0.069375	-0.0189962	0.0889311	0.208404	-0.0354424	-0.102183	0	0.0989208	0	0.0232124	-0.0211792	-0.0661011	0	0.0599623	0.0119095	-0.0225916	-0.0457792	0.077564	0.0670916	-0.00897336	-0.0191448	-0.0327191	NS
O60188	utp6	U3 small nucleolar RNA-associated protein 6	S	466	___1	-0.106729	0.194805	0.183309	0	-0.435775	-0.376439	0	0.780967	0.768956	-0.0717492	0.149068	0.155853	-0.145355	-0.18791	0	0	-0.421514	-0.50064	0.622327	0.997078	-0.0835248	-0.0177138	0.0795702	0.300843	0.122388	NS
O60188	utp6	U3 small nucleolar RNA-associated protein 6	S	251	___1	-0.279498	0.0504599	-0.0249691	0	0.184453	-0.0338521	0	0.265449	-0.0628324	0.00755453	-0.291512	0.0759106	0	-0.129777	0.192407	-0.0772123	0	0.0871658	0.197093	-0.260356	-0.170519	0.0315926	0.0819114	0.00112092	0.0310146	NS
O60198	sam1	S-adenosylmethionine synthase	S	76	___1	0.139398	0.0197554	-0.0897112	-0.00279713	0	0.0176673	0	-0.197417	-0.0195794	0.034658	0	0.119738	0.168272	-0.0975494	-0.0961418	0.285386	0.0954056	-0.0195513	-0.0566463	0	0.110613	0.0587246	-0.0346018	-0.0441431	-0.015371	NS
O60198	sam1	S-adenosylmethionine synthase	S	82	___1	-0.0341873	0.0363216	0.083889	0	-0.164124	-0.052599	-0.00898886	0.0213261	0.0959225	0	0.164179	-0.0433197	0	-0.0369759	0.0111465	0	0.0288591	0.0232391	-0.050149	-0.179223	0.0193481	0.00321805	0.0321136	0.00219941	-0.0830503	NS
O60198	sam1	S-adenosylmethionine synthase	S	101	___1	-0.194349	0.0817947	0.0655479	0	-0.0377131	0.117343	0	-0.403288	-0.0327992	0.406623	0.121122	-0.261955	0.00396347	-0.0742054	0	0.0150995	-0.153137	0.0359697	0	-0.0935764	0.014804	-0.0833244	-0.0744518	-0.0267512	0.0688335	NS
O60198	sam1	S-adenosylmethionine synthase	S	234	___1	0.0761337	-0.0420399	0	0.0548992	-0.148061	0.117834	0.042501	-0.0713921	0	-0.170691	-0.033432	0.0716305	0.0151863	0	-0.0507908	0	0.0289049	-0.0162334	-0.0680132	0.0542536	0.040134	0.0252491	-0.0181098	-0.00327849	-0.0788221	NS
O74113	sna41	Cell division control protein 45 homolog	S	192	___1	0.169981	-0.0258808	0.00501633	0	-0.0279589	0.0189953	0.0765901	-0.0202827	-0.0115585	0	0	0.130701	0.0999794	-0.0485191	-0.0775166	0.0707026	0.0361462	-0.0422449	-0.114599	0	0.0649197	0.0543891	0.010617	-0.0436692	-0.0263689	NS
O74113	sna41	Cell division control protein 45 homolog	S	438	___1	-0.0492821	0.000297546	0.0149918	0	-0.111833	-0.0735188	0.0385308	0.0577354	-0.0529289	0	0.0276356	-0.0988998	-0.0236187	0.0963612	0	-0.201034	-0.0552406	0.0260401	0	0.0138798	-0.0740497	-0.028828	0.0187871	0.0108581	-0.0244882	NS
O74135	cki3	Casein kinase I homolog 3	S	374	___1	-0.143246	-0.00869274	0	0.112087	0.136353	0	-0.145402	-0.231241	0.0964813	0.128951	0.0432291	-0.137499	0	0.146	-0.119442	0.0917635	-0.0802183	0	0.11399	-0.0148964	-0.00206327	-0.0929531	-0.0578103	0.11714	0.0327413	NS
O74135	cki3	Casein kinase I homolog 3	S	385	___1	0.265534	0	0.257508	-0.332341	-0.21275	0.0174704	0.681077	-0.0509405	0	-1.32915	0.305153	0	-0.630396	0.156353	-0.453105	0.127717	-0.127717	-0.13715	0.309421		0.178969	0.13834	-0.140245	0.0333582	-0.665003	NS
O74135	cki3	Casein kinase I homolog 3	S	418	___1	0	0.316082	-0.115458	0.163504	-0.215472	-0.218054	0.219418	0	0.00931931	-0.0862694	0.133646	0.256239	-0.191175	0	-0.0450344	0	0.213078	-0.0225029	0.0196848	-0.356799	-0.021102	0.251204	-0.082284	0.0481269	-0.175894	NS
O74135	cki3	Casein kinase I homolog 3	S	346	___1	-0.164886	0	-0.0209503	0.0072155	0.0592546	0	-0.041429	0.0207214	0.0539284	-0.031992	-0.0713272	0.0367451	-0.0259113	0.0137787	0	-0.160457	0.00552559	0.0226603	0	-0.0451374	-0.0991676	0.000210404	-0.000869989	0.0187306	-0.00446868	NS
O74135	cki3	Casein kinase I homolog 3	S	331	___1	0.113103	0.162486	0	-0.416135	-0.365379	0.552625	0.259474	0	-0.113207	-0.787152	-0.0905905	-0.0726166	0	0.0457439	0.0187807	0	-0.125655	0.101019	-0.0585241	0.118768	0.143784	0.0559222	0.0252547	-0.13553	-0.253746	NS
O74135	cki3;cki2	Casein kinase I homolog 3;Casein kinase I homolog 2	S	180	___1	0.161276	0	-0.116358	-0.0282764	0.107795	0.0316868	-0.16786	-0.196523	0	0.0625706	0.304039	-0.160955	-0.124834	0.0279083	0	0.185075	-0.0157757	-0.316154	0.011713	0	0.170519	-0.0861477	-0.188467	0.00283623	0.0425913	NS
O74135	cki3;cki2	Casein kinase I homolog 3;Casein kinase I homolog 2	S	182	___1	0.0957985	0.0696774	0	-0.0330219	-0.0496778	0	0.0369878	-0.133728	0.0152645	-0.0658016	0.0768032	0.023077	0	-0.142193	-0.145262	0.0134764	0.0290318	-0.00669193	0	-0.0649681	0.0465195	0.0396935	-0.035105	-0.0399876	-0.0814273	NS
O74173	tef5	Elongation factor 1-beta	S	96	___1	0.00981712	-0.0311699	-0.0172024	0	0.0948381	0.0103893	-0.0431476	-0.067852	0.0172787	0	-0.197384	0.0751305	0	0.0608196	-0.0687351	-0.0167055	0	0.26093	0.152752	-0.0572243	-0.0484707	0.000203252	0.0439689	0.0577126	-0.00778031	NS
O74173	tef5	Elongation factor 1-beta	S	8	___1	0.0792894	0.0744562	-0.153996	-0.143237	0	-0.0363436	0.128256	0.04809	-0.00157547	0	0.0457163	-0.0226583	0.0236292	0	-0.169646	-0.264907	0	0.119448	0.0274658	-0.172053	-0.0440612	0.0450135	0.00929284	-0.0293367	-0.0854249	NS
O74173	tef5	Elongation factor 1-beta	S	23	___1	0.0530024	-0.122874	-0.0990105	0	0.00982189	0.0362577	0.179487	0	-0.180147	-0.10151	0.0111094	-0.0187721	0.0752859	0	-0.0639534	0.0591602	0	0.0841961	-0.0418129	-0.117623	0.0398824	0.00946009	0.0151179	-0.05549	-0.0683162	NS
O74174	vma10	V-type proton ATPase subunit G	S	89	___1	-0.0829077	0	0.0503712	-0.123335	0.0143185	-0.15989	-0.145873	0.0367775	0	0.0476551	0	-0.24538	-0.36908	0.0912476	0.0593834	-0.122524	-0.092124	0	0.0802488	0.24215	-0.0913305	-0.120844	-0.0704827	0.0120404	0.0908768	NS
O74175	rpl13	60S ribosomal protein L13	S	91	___1	0.232379	0.124186	0	-0.0484114	-0.173032	-0.0802641	0.15463	0.0749855	0	-0.123807	0.0207109	-0.0698442	-0.112206	0.0970173	0	-0.0231113	0.00884819	0.0548325	0	-0.200809	0.0374286	0.0544549	0.00440311	0.0121515	-0.124412	NS
O74178	kes1	Protein kes1	S	10	___1	-0.246891	0	0.0572662	-0.108477	0.0506964	-0.169926	0.0521436	0.028801	0	-0.00693321	-0.175631	0.000395775	-0.253424	0.0213156	0	-0.132311	0.0718174	-0.0458717	0.00718212	0	-0.18119	0.0310892	-0.0533071	-0.0199947	0.0109408	NS
O74191	fkbp39	FK506-binding protein 39 kDa	S	192	___1	0	0.0781689	0.0725346	-0.100801	-0.234246	0	0.273201	0.219549	-0.0577335	-0.221601	0.0590973	0.0539207	0	-0.0243835	-0.169634	0	0.158271	0.115025	-0.0287294	-0.108069	0.0147743	0.14089	0.101777	-0.052912	-0.183388	NS
O74191	fkbp39	FK506-binding protein 39 kDa	S	199	___1	0.265383	0.199554	0	-0.100233	-0.121984	0.0281277	0.0123601	0	-0.215769	-0.306881	0.0531139	0	0.154837	-0.0634098	-0.256931	0.198879	0.21601	0	-0.10966	-0.170032	0.136376	0.106981	0.0387092	-0.122268	-0.213957	NS
O74191	fkbp39	FK506-binding protein 39 kDa	S	248	___1	0	0.0643654	0.0274315	-0.0485573	-0.242852	0.0797234	0.168381	0	-0.105186	-0.206987	0.109867	0.1726	0	-0.0430527	-0.14801	0.114658	0.0405111	0	-0.0706224	-0.0967112	0.0760622	0.111464	0.00685787	-0.0668547	-0.17364	NS
O74191	fkbp39	FK506-binding protein 39 kDa	S	249	___1	0.0608425	0.10869	0	-0.089468	-0.0142946	0.113094	0.109782	-0.00515175	0	-0.215254	0	0.0415287	0.026186	-0.288067	-0.437551	0.10321	0.177394	0	-0.0716066	-0.320388	0.0692868	0.109349	0.00525856	-0.112285	-0.246872	0.00053009
O74304	win1	MAP kinase kinase kinase win1	S	83	___1	0	0.0331001	0.213306	-0.0841808	-0.160207	0	0.0642266	0.335991	-0.223288	-0.271437	0.0544128	-0.480303	0.0226269	0	-0.0796432	-0.29923	-0.145906	0.134345	0.297781	0	-0.0612042	-0.132221	0.176567	-0.00242186	-0.127822	NS
O74304	win1	MAP kinase kinase kinase win1	S	1305	___1	0.0668974	-0.0379124	0.0744143	-0.00044632	0	0.0233569	0	0.0460687	-0.115821	-0.250648	-0.398012	0.0599298	0.0655689	0	-0.244293	0	-0.278854	0.031702	-0.21703	0.00615406	-0.0769395	-0.0642092	0.0544385	-0.0833243	-0.122197	NS
O74304	win1	MAP kinase kinase kinase win1	S	174	___1	0.250332	0.15815	-0.0141735	0	-0.0855989	0.350607	0.24185	0	-0.132156	-0.328758	0.0810585	0.105743	0	-0.297314	-0.397844	0.293903	0.203135	0	-0.320811	-0.456075	0.243975	0.17722	-0.00354338	-0.18757	-0.317069	NS
O74304	win1	MAP kinase kinase kinase win1	S	224	___1	0.105855	-0.100974	-0.0465841	0.0911207	0	0.115128	-0.00263929	-0.172335	0	0.147682	0.175451	-0.0439053	0.12607	0	-0.158072	0.13655	0	-0.049037	-0.0675049	0.0274429	0.133246	-0.0368797	-0.0354714	0.00590396	0.0042634	0.000245847
O74304	win1	MAP kinase kinase kinase win1	S	19	___1	0	-0.00659943	0.0180435	0.0428982	-0.00535297	0.0763588	0.0811753	0	-0.0220108	-0.0250149	-0.209242	0	-0.0253382	0.217546	0.0341768	-0.308864	0.117019	-0.0785933	0.000652313	0	-0.110437	0.0478987	-0.021472	0.0597715	0.000952244	NS
O74304	win1	MAP kinase kinase kinase win1	S	167	___1	0.0990324	0.0260763	-0.320168	-0.309143	0	0.153708	-0.0706334	0.260201	0	-0.128387	-0.338757	0.111628	-0.361786	0	0.529631	-0.0123196	0	-0.114097	0.154555	0.249413	-0.0245838	0.0167676	-0.133962	-0.0386469	0.162664	NS
O74304	win1	MAP kinase kinase kinase win1	S	485	___1	-0.104569	0	-0.0275955	0.114557	0.0572262	-0.01758	0.0255837	0	0.168755	-0.010767	0	-0.14892	0.110435	-0.00440216	0.0465603	-0.273697	-0.189267	0	0.0895338	0.0975847	-0.0989616	-0.0781509	0.02071	0.0921109	0.0476511	NS
O74304	win1	MAP kinase kinase kinase win1	S	493	___1	-0.0177336	-0.0113726	0	0.0446167	0.0760384	0.124781	-0.0171676	0	0.00883102	-0.0279255	-0.165598	0.102846	0.107704	0	-0.14823	0.0725899	0.0186491	0	-0.235318	-0.393043	0.00350976	0.0232388	0.026926	-0.0454676	-0.12329	NS
O74304	win1	MAP kinase kinase kinase win1	S	244	___1	0.208141	-0.0970535	0.0408459	0	-0.0466986	0.091392	0	-0.137532	-0.0181489	0.018333	0.248999	0	0.128267	-0.0319653	-0.111506	0.177457	0	-0.141067	-0.105768	0.000667572	0.181497	-0.0242634	-0.0273713	-0.0389706	-0.0348009	NS
O74304	win1	MAP kinase kinase kinase win1	S	245	___1	0.230343	-0.101765	0.00603104	0	-0.0842867	0.0765777	0	-0.121424	-0.0315728	0.0106635	0.20125	-0.0197353	0.142633	0	-0.190166	0.0471897	0.0397654	0	-0.134469	-0.0726843	0.13884	-0.0204337	0.00681007	-0.0415105	-0.0841185	NS
O74304	win1	MAP kinase kinase kinase win1	S	22	___1	0	-0.0558109	0.0256691	0.0380154	-0.00796795	0.0406361	0.0800805	-0.0463009	-0.0166798	0	0.104992	-0.122452	-0.0158005	0.0137367	0	-0.0722542	-0.118379	0	0.088027	0.0203314	0.0183434	-0.0541402	-0.00910807	0.0307748	0.00309086	NS
O74304	win1	MAP kinase kinase kinase win1	S	23	___1	-0.0236731	-0.0655813	0.0877905	0.127372	0	0.0402088	0.0605416	0	-0.042469	-0.0133743	0.0149689	-0.0757294	0.0901661	-0.0310574	0	0.175391	-0.0693684	-0.00986576	0.0809116	0	0.051724	-0.0375344	0.0420227	0.0336893	-0.00334358	NS
O74304	win1	MAP kinase kinase kinase win1	S	188	___1	-0.215754	0.274291	0	-0.711062	0.222179	-0.701911	-0.10499	0.134979	0	0.0425663	-0.182607	-0.494162	0	0.0338745	0.0165243	0.298685	-0.59886	-0.0502911	0.276974	0	-0.200397	-0.23093	0.021172	-0.100054	0.0703175	NS
O74304	win1	MAP kinase kinase kinase win1	S	44	___1	0.00863934	0.041193	-0.101179	0	-0.116345	0.148049	-0.0735497	-0.154635	0	0.176134	0.0732899	-0.0316334	-0.0229282	0	0.0869789	0.0706692	-0.0783663	0	0.0492468	-0.0681257	0.0751619	-0.0355891	-0.0696857	0.0123117	0.0196605	NS
O74304	win1	MAP kinase kinase kinase win1	S	1059	___1	0	-0.160585	-0.0042963	0.104875	0.169344	0	-0.234921	-0.137323	0.00428009	0.303249	0.0896358	-0.149263	0	0.0409355	-0.00872612	0.0554609	-0.0532608	0.0566797	0	-0.0448885	0.0362742	-0.149508	-0.021235	0.0375226	0.104745	NS
P52822	rpl5a;rpl5b	60S ribosomal protein L5-A;60S ribosomal protein L5-B	S	10	___1	0.0156136	0	-0.107227	-0.0794792	0.00681591	-0.100189	0.00946474	0	0.00223732	-0.0461311	0.0924759	0.139845	0	-0.0579205	-0.0160484	0.119752	0.0123196	-0.0397768	0	-0.114885	0.031913	0.0404073	-0.036751	-0.0337906	-0.0425622	NS
P52822	rpl5a;rpl5b	60S ribosomal protein L5-A;60S ribosomal protein L5-B	S	176	___1	0	0.0371742	0.00740623	-0.0893135	-0.0515528	-0.000679016	-0.0686984	0.000587463	0.130514	0	0	0.156666	0.0882835	-0.0258694	-0.0539303	0.250548	0.0631218	-0.000508308	0	-0.0494499	0.0624673	0.0470659	0.0239422	0.00383282	-0.0387332	NS
P52822	rpl5a;rpl5b	60S ribosomal protein L5-A;60S ribosomal protein L5-B	S	233	___1	-0.650915	0	0.0425577	0.224173	-0.399338	-0.102617	0.607063	-0.120106	0	0.228829	-0.0212774	0.0901651	0	0.0251131	-0.28279	0	-0.157025	0.270694	0.0626478	-0.246161	-0.193702	0.135051	0.0482864	0.0779834	-0.174865	NS
O74309	slm9	Histone transcription regulator slm9	S	422	___1	-0.00108242	0.103224	0	0.0422916	-0.0129747	0.0266161	-0.058845	0.0692368	-0.0291157	0	0.0681534	-0.0726957	0	-0.0243845	0.148011	0	-0.0208082	0.0435247	-0.0889912	0.0440283	0.0234218	-0.0122813	0.0281904	-0.0250499	0.0447662	NS
O74309	slm9	Histone transcription regulator slm9	S	398	___1	0.00247002	-0.0362339	-0.164869	0	0.0418339	-0.0821438	0.170142	0	0.0399609	-0.0352182	-0.054821	0	0.0242281	0.101441	-0.0909195	0	-0.105017	-0.176572	0.0634432	0.106684	-0.0336237	0.00722277	-0.0793033	0.0512114	0.00559497	NS
O74309	slm9	Histone transcription regulator slm9	S	406	___1	0.0450745	0.0358677	-0.0727272	0	-0.0347662	-0.0245476	0.126288	0	0.0375671	-0.0259972	0.0412769	0.0235004	-0.0543442	0	-0.0993767	0.0194292	0.013443	-0.0523729	-0.0690327	0	0.0203083	0.0497748	-0.0448611	-0.00786638	-0.040035	NS
O74312	atg9	Autophagy-related protein 9	S	78	___1	-0.154793	0.133608	0.157625	0	-0.14931	-0.240202	0.104804	0.164053	-0.0612183	0	0.0393486	-0.0510216	-0.040062	0.015316	0	-0.102555	0.0320759	-0.0479803	0	0.0010891	-0.11455	0.0548664	0.058409	-0.0114756	-0.0370553	NS
O74312	atg9	Autophagy-related protein 9	S	89	___1	0.512623	0	-0.404034	-0.0164623	0.358528	0	-0.174698	-0.426805	0.197913	0.496554	-0.172455	0.177238	-0.0699806	0	0.346596	0.145177	-0.0514841	0	0.227758	-0.0617886	0.121336	-0.0122362	-0.225205	0.102302	0.284972	NS
O74312	atg9	Autophagy-related protein 9	S	147	___1	-0.0247631	0	0.0246029	-0.0629578	0.0135431	-0.000671387	-0.105663	0	0.0327988	0.0250893	0.134314	-0.0051918	0.162304	0	-0.00722122	0	0.00587368	-0.122362	-0.00534916	0.0846567	0.0272198	-0.0262452	0.0161362	-0.00887704	0.029017	NS
O74312	atg9	Autophagy-related protein 9	S	327	___1	0.183966	0.0197353	-0.0776176	0	-0.116479	0.0878258	0.244847	-0.0189457	-0.00470352	0	0.209436	0	0.115618	-0.0781269	-0.135981	0	0.180634	0.00254059	-0.0667963	-0.128402	0.120307	0.111304	0.00539875	-0.0374067	-0.0952153	NS
O74314	SPBC15D4.09c	Probable cystathionine gamma-synthase	S	282	___1	0.0330544	0.000528336	0	-0.146955	-0.284089	0.0888996	0.125899	0	-0.00341988	-0.0752983	0.151953	0.0453587	0	-0.142763	-0.137409	0.0718279	0.039669	-0.0959063	-0.004076	0	0.0864336	0.0528637	-0.0239766	-0.0743036	-0.124199	NS
O74314	SPBC15D4.09c	Probable cystathionine gamma-synthase	S	210	___1	0	0.0203419	0.0229063	-0.0167284	-0.0062542	0	0.179721	-0.254807	0.108556	-0.0696039	-0.156582	0	0.0297337	-0.0373707	0.0109444	-0.159875	0.0243473	0.00345898	0	-0.107209	-0.0791142	0.0561026	-0.0496771	0.0136142	-0.0430307	NS
O74324	SPBC1685.04	Uncharacterized protein C1685.04	S	36	___1	-0.0642052	-0.223318	0.02005	0.0538864	0	0.0394788	0	-0.0539899	-0.206858	0.0526414	0	0.0308743	-0.241913	-0.0132742	0.360741	0.188398	0	-0.181254	0.212218	-0.0602942	0.040918	-0.048111	-0.114277	0.0114931	0.088272	NS
O74325	SPBC1685.05	PDZ domain-containing protein C1685.05	S	25	___1	0	0.128819	-0.0310888	0.018219	-0.0327559	0	-0.026835	-0.155148	0.0413151	0.0858564	0.0924711	0	0.0202999	-0.0344677	-0.160331	0.111492	-0.0156269	0	0.0898476	-0.218056	0.0509908	0.0215892	-0.0414841	0.0287285	-0.0813215	NS
O74325	SPBC1685.05	PDZ domain-containing protein C1685.05	S	527	___1	0.0797319	-0.187961	-0.0623388	0.0796099	0	0	-0.198427	-0.236176	0.059103	0.0459442	0	-0.21434	0.18889	0.0527267	-0.113609	0.0574551	-0.0321245	0	-0.0767946	0.107675	0.0342968	-0.158213	-0.027406	0.0286613	0.0100024	NS
O74329	rps29	40S ribosomal protein S29	S	39	___1	0.0666313	0.0530834	0	-0.0468788	-0.0727186	0	0.0807099	0.0523834	-0.0138874	-0.0146465	0.0850639	0.0494862	0	-0.0959244	-0.173523	0	0.083066	0.022913	-0.0818262	-0.104577	0.0379238	0.0665864	0.0188241	-0.0596292	-0.0913663	NS
O74329	rps29	40S ribosomal protein S29	S	42	___1	0.0762539	0	-0.685314	-0.180626	0.0194902	0.241352	-0.480485	-0.84354	0.05896	0	0	0.800606	0.85561	-0.0175171	-0.287535	0.72271	0.351481	0	-0.478362	-0.346419	0.260079	0.1679	-0.168311	-0.154386	-0.153616	NS
O74330	rps27	40S ribosomal protein S27	S	14	___1	0.0533514	-0.0215034	0	-0.00732136	0.118007	0.00300312	-0.151463	0	0.0361423	-0.0664291	-1.29861	0	0.497785	0.2234	-0.347152	0.821661	-0.414663	-0.475991	0.414663		-0.10515	-0.146907	0.00544846	0.166721	-0.0985247	NS
O74333	fhn1	Non-classical export protein 2 homolog	S	170	___1	0.0383835	0.00117493	-0.0467262	0	-0.0484171	-0.0436497	0.0309739	-0.0999146	0	0.00211906	0.177845	-0.0157585	0	0.0110874	-0.0243187	0.0573435	0.021925	-0.0140696	0	-0.0395088	0.0574806	0.00957882	-0.0401776	0.00277185	-0.0275314	NS
O74333	fhn1	Non-classical export protein 2 homolog	S	181	___1	-0.0307493	0.00525284	0	-0.00438499	0.850173	-0.306545	-0.356063	0	0.156885	0.182848	-0.688924	1.15888	0.279567	-0.424992	0	0	0.0946226	-0.00148678	-0.633744	0.589546	-0.256555	0.225673	0.06952	-0.226559	0.405642	NS
O74335	rga5	Rho-GTPase-activating protein 5	S	330	___1	0.0149593	-0.0321331	0	0.0528259	-0.0899324	0.230303	-0.175027	-0.348695	0	0.111022	0.164724	0.0407162	0	-0.00960732	-0.0647144	-0.0493097	0	-0.00100327	0.102009	0.22307	0.0901692	-0.0416111	-0.0874245	0.0363069	0.0448613	NS
O74338	blt1	Mitosis inducer protein blt1	S	636	___1	0.0386934	0.057127	-0.168778	-0.0231228	0	-0.00979471	0	0.0251765	0.186187	-0.043323	0.193202	-0.239839	0	0.125272	-0.0125666	0.0873318	-0.456198	0.0500517	-0.111343	0	0.0773581	-0.159727	-0.0233876	0.0442482	-0.0139724	NS
O74338	blt1	Mitosis inducer protein blt1	S	56	___1	-0.343552	0.041564	0.0900745	-0.0377512	0	-0.266377	0.0219808	0.252377	0	-0.195668	-0.352983	-0.163042	0	0.0818043	0.175892	-0.491936	-0.140448	0.0178881	0.420401	0	-0.363712	-0.0599862	0.0900848	0.116113	-0.00494409	NS
O74338	blt1	Mitosis inducer protein blt1	S	620	___1	0.151398	-0.0563164	-0.0318184	0	0.0170507	0.129461	0.0313058	-0.100832	0	-0.0139275	0.163273	0	0.153349	-0.0821629	-0.214186	0.216953	0.137885	0	-0.0132246	-0.187451	0.165271	0.0282186	0.00517464	-0.0238469	-0.0996284	NS
O74338	blt1	Mitosis inducer protein blt1	S	496	___1	-0.0460777	-0.00824547	0.10623	0	0.012866	-0.088274	0.050652	0.0621653	-0.0117283	0	-0.0699177	0.0563335	0.0682449	-0.100441	0	-0.0595913	-0.120599	0	0.0686388	0.0110493	-0.0659652	-0.00546467	0.05916	-0.0108826	0.00597882	NS
O74341	cct3	T-complex protein 1 subunit gamma	S	3	___1	-0.134229	-0.21324	0	0.101082	0.0262375	0	0.158053	0.287848	-0.121432	-0.112154	0.00585556	0.115063	-0.0542507	0	-0.105513	-0.0521955	-0.0784893	0.00493908	0	0.0552254	-0.0451422	-0.00465333	0.0596342	-0.00508761	-0.0340509	NS
O74343	SPBC1A4.09	Putative pseudouridine synthase C1A4.09	S	505	___1	-0.102715	-0.0838585	0.160145	0	0.000666618	-0.0732365	0.0315461	0.326809	-0.0605984	0	-0.115242	-0.487761	0	0.00795174	0.0442085	-0.403799	-0.20437	0	0.284802	0.0898867	-0.173748	-0.186111	0.121738	0.0580389	0.0336905	NS
O74343	SPBC1A4.09	Putative pseudouridine synthase C1A4.09	S	2	___1	-0.0844784	0.0825377	0	0.0727997	-0.116577	0	0.0592103	0.000900269	-0.132207	-0.0317907	-0.0377827	0	0.0353718	0.0250874	-0.181244	-0.0178013	0.134257	0	-0.0592718	0.170897	-0.0350156	0.0690013	0.00906801	-0.0233979	-0.0396786	NS
O74345	ucp3	UBA domain-containing protein 3	S	146	___1	0.103233	-0.107361	-0.0504837	0	0.0754499	0.0932593	0	-0.125922	-0.0419984	0.0112662	0.157564	0.051054	-0.0660515	0	-0.0725117	0.252295	-0.00440693	0	0.017951	-0.0337629	0.151588	-0.0151784	-0.0606142	-0.00601184	-0.00488961	NS
O74352	hob1	Protein hob1	S	300	___1	0.0411034	-0.021431	0.0209999	0	-0.115022	0	0.113888	-0.0203152	0.0819092	-0.0287571	0.229881	0.0710411	0	-0.0929832	-0.171972	0.0688171	0.135863	0	-0.0800581	-0.0995646	0.0849504	0.0748404	0.000171185	-0.022783	-0.103829	NS
O74352	hob1	Protein hob1	S	301	___1	0.2164	0.0589828	0	-0.0155907	-0.120765	0.0322495	0.117613	-0.0658722	0	-0.0447483	0.163691	0.0302734	0	-0.124945	-0.240601	0.107267	0.17368	0	-0.0639639	-0.138671	0.129902	0.0951375	-0.016468	-0.0511248	-0.136196	NS
O74352	hob1	Protein hob1	S	303	___1	0.0503645	0.0378828	0	-0.110532	-0.168385	0.0208507	0	0.00323534	-0.10779	-0.14729	0.0538235	-0.0546894	-0.00972176	0.15852	0	-0.0929432	0.0127344	0	-0.0336351	0.00537014	0.00802386	-0.00101805	-0.0016216	-0.0233594	-0.077576	NS
O74354	dnt1	Nucleolar protein dnt1	S	175	___1	0.23295	0	-0.330772	-0.202276	0.46318	0	-0.060842	-0.101337	0.382591	0.349499	-0.0182667	0.19335	0	-0.081749	0.447145	0.331889	0	-0.121459	0.0925484	-0.0335045	0.136643	0.033127	-0.138392	0.0477786	0.30658	NS
O74354	dnt1	Nucleolar protein dnt1	S	194	___1	0.118553	0.0534668	0	-0.0847549	-0.063611	0	0.0111814	0.0289211	-0.163431	-0.123732	0.00691795	0	0.0182858	-0.0460167	-0.070549	0.0165977	0.0423384	0	-0.0745878	-0.188312	0.0355172	0.0267466	0.0118017	-0.0921977	-0.111551	NS
O74354	dnt1	Nucleolar protein dnt1	S	294	___1	-0.0642738	-0.00469398	0	0.139637	0.0370531	-0.0312614	0.0251794	0	-0.0274448	0.0435467	0	0.0776653	-0.0968151	-0.0986443	0.00792885	0.19638	0.21649	-0.0103712	0	-0.040659	0.0252111	0.0786601	-0.0267966	0.00338697	0.0119674	NS
O74354	dnt1	Nucleolar protein dnt1	S	483	___1	0.102358	0.0526028	-0.23419	0	-0.183209	-0.0950818	0	-0.282452	0.0221667	0.057466	-0.131231	0.721968	0.53315	0	-0.167549	0.466362	0.463136	0	-0.296792	-0.106519	0.0856017	0.309427	0.00412691	-0.0686563	-0.0999528	NS
O74354	dnt1	Nucleolar protein dnt1	S	409	___1	-0.112311	0	0.112471	-0.0551128	0.142939	0.111691	-0.126728	0	-0.137942	0.0255299	-0.0552502	0.0539684	-0.102362	0.134752	0	-0.159973	0.00629902	0	0.0185919	-0.00975704	-0.0539608	-0.016615	0.00252724	-0.00992775	0.0396779	NS
O74354	dnt1	Nucleolar protein dnt1	S	156	___1	0.0257988	-0.0652981	0	0.0123253	-0.0279455	0.107288	0.0587754	0	-0.133778	-0.148335	0.034565	0.00187874	0	-0.1385	-0.238493	0.209246	0.10008	0	-0.122632	-0.0968962	0.0942245	0.0238589	0	-0.0956461	-0.127917	NS
O74354	dnt1	Nucleolar protein dnt1	S	276	___1	0.0241623	0	0.019453	-0.115084	-0.195907	0	0.168822	0.0838985	-0.164101	-0.332293	0.0578175	0.0968838	0	-0.132647	-0.133699	0.0655994	0.103095	0	-0.0720263	-0.180242	0.0368948	0.0922002	0.0258379	-0.120964	-0.210535	NS
O74354	dnt1	Nucleolar protein dnt1	S	590	___1	0	0.00713348	0.0918407	-0.156146	-0.377063	0	0.192143	-0.0271749	-0.306835	0.27269	-0.0458212	0.110325	0.123142	-0.0361776	0	0.0120983	0	0.045722	-0.122558	-0.0494442	-0.00843072	0.0774003	0.0583825	-0.155429	-0.0384543	0.000460072
O74354	dnt1	Nucleolar protein dnt1	S	515	___1	0.0759525	-0.0642033	-0.0739269	0	0.0665293	0.197527	-0.00169134	-0.00718498	0.129038	0	0	0.186174	0.135063	-0.127066	-0.223343	0.0789175	0.139425	-0.104041	-0.119423	0	0.0880992	0.0649263	-0.0125225	-0.0293627	-0.0392034	NS
O74354	dnt1	Nucleolar protein dnt1	S	258	___1	0.127439	0.0215654	-0.0631323	-0.00553226	0	0.0875697	0	0.0122008	-0.015223	-0.117222	0.0560589	0.0265942	0	-0.084301	-0.118301	0.0546799	0.0812597	0	-0.0942793	-0.175591	0.0814368	0.0323548	-0.0127329	-0.0498339	-0.102779	NS
O74360	rga4	Probable Rho-type GTPase-activating protein 4	S	448	___1	0.00942802	-0.124841	0.170514	-0.0404224	0	0	0.137051	-0.353599	-0.0103178	0.0974216	0.0902958	-0.0137215	0	-0.0548935	0.123899	0.00785732	-0.127584	0.0528517	0	-0.024725	0.0268953	-0.0322739	-0.0325582	-0.0264084	0.049149	NS
O74360	rga4	Probable Rho-type GTPase-activating protein 4	S	353	___1	-0.3978	0	0.0284119	-0.0805187	0.00863171	-0.0588326	0	0.304336	0.0284991	-0.238833	-0.241327	-0.031126	0	0.0845585	0.161798	-0.193194	0	0.0504961	0.24507	-0.0588875	-0.222789	-0.00778151	0.095811	0.0694021	-0.0318226	NS
O74360	rga4	Probable Rho-type GTPase-activating protein 4	S	740	___1	-0.00623798	0	-0.0511942	0.0099411	0.0654716	0.0236721	-0.349233	-0.247628	0.0715714	0	0	-0.0452709	-0.0555363	0.0255127	0.02701	0.062993	-0.102959	0	-0.217979	0.15988	0.0201068	-0.124366	-0.0885897	-0.0277386	0.0630903	NS
O74360	rga4	Probable Rho-type GTPase-activating protein 4	S	638	___1	-0.149498	0.066906	0	0.0391979	-0.0288992	-0.245181	0	0.0238338	-0.109042	0.0156894	0.0283718	-0.0740585	-0.074522	0	0.0409927	-0.126147	0	0.0823431	0.088129	-0.0570431	-0.123114	-0.00178814	0.00791371	0.00457132	-0.00731504	NS
O74360	rga4	Probable Rho-type GTPase-activating protein 4	S	13	___1	0.00849152	-0.0165176	0.0541267	0	-0.187085	-0.0224304	0.0368447	0.152279	-0.0477753	0	0.0771122	-0.104961	0	0.0175877	-0.111729	-0.10488	0	-0.00879002	0.0749702	0.230785	-0.0104268	-0.0211586	0.0494039	0.0111957	-0.0170071	NS
O74360	rga4	Probable Rho-type GTPase-activating protein 4	S	436	___1	-0.156752	0.0260181	0	-0.0411987	0.0444193	-0.0610981	0.0863671	0.183794	0	-0.106375	-0.0018177	0	-0.0711355	0.190363	0.155998	-0.0332537	-0.0109711	0.261642	0.144336	0	-0.0632303	0.0253536	0.093575	0.073375	0.0235107	NS
O74360	rga4	Probable Rho-type GTPase-activating protein 4	S	194	___1	0	0.0228004	-0.0492992	0.0205612	-0.135808	-0.068799	-0.0024991	0	0.0461473	0.0364656	0	0.0484619	0.0551434	-0.00986862	-0.0270844	0	0.0395861	-0.0220928	-0.0192556	0.127963	-0.0171998	0.0270873	-0.00406218	0.00939608	0.000384092	NS
O74360	rga4	Probable Rho-type GTPase-activating protein 4	S	378	___1	0.0967388	-0.0140076	0	-0.0288486	0.129632	0	-0.0839534	0.0168152	-0.0516462	0.0657206	-0.0473442	0.0247078	-0.104221	0.0301361	0	0	0.0323172	-0.0392475	0.209886	-0.0768366	0.0123487	-0.010234	-0.0316634	0.0398817	0.029629	NS
O74360	rga4	Probable Rho-type GTPase-activating protein 4	S	417	___1	0.287338	0.073328	-0.0182648	0	-0.0440817	0.518251	0.0547872	0	-0.125183	-0.146513	0.438889	0	0.0595493	-0.131292	-0.249214	0.604695	0.169565	-0.136376	0	-0.233053	0.462293	0.0744201	-0.023773	-0.0641189	-0.168216	NS
O74360	rga4	Probable Rho-type GTPase-activating protein 4	S	221	___1	-0.0296431	0.0939894	-0.00697613	0.121816	0	-0.0360756	0.0146127	0.0679703	0	-0.0241413	0	0.0151138	-0.106073	-0.0272102	0.107676	-0.0624437	0.0172577	0.0166922	0	-0.0758209	-0.0320406	0.0352434	-0.00709677	0.0236514	0.00192833	4.59073e-05
O74360	rga4	Probable Rho-type GTPase-activating protein 4	S	625	___1	0.0321693	-0.0472956	-0.0101261	0	0.0461969	0.0313253	0.0652137	-0.0627823	0	-0.154204	0.174879	0.0392303	-0.0991421	0	-0.0439844	0.0779095	0.030632	-0.14043	0	-0.0644732	0.0790708	0.0219451	-0.0781202	0	-0.0541162	NS
O74360	rga4	Probable Rho-type GTPase-activating protein 4	S	243	___1	0.0954399	0	0.00438309	-0.161751	-0.175179	0.189132	0	0.00518942	-0.0523362	-0.144463	0	0.0431423	0.0897903	-0.00677872	-0.195101	0.000429153	0.0340471	0	-0.0701342	-0.259347	0.0712503	0.0192974	0.0248407	-0.07275	-0.193523	NS
O74360	rga4	Probable Rho-type GTPase-activating protein 4	S	606	___1	-0.0475302	0.210394	-0.0250053	0.145785	0	-0.302895	0.205837	0.340789	-0.197917	0	-0.144281	0	-0.044878	0.0936852	0.0526257	-0.183803	-0.131453	0.136615	0.218367	0	-0.169627	0.0711945	0.10188	0.06498	0.0131564	NS
O74362	esf2	Pre-rRNA-processing protein esf2	S	53	___1	-0.0783482	0.100481	0.283858	-0.0402365	0	0.00249815	0	-0.45639	0.0446658	-0.0329499	0	0.18614	0.162819	-0.0700188	-0.13818	0.242859	0.16924	0	-0.115268	-0.123231	0.0417522	0.113965	-0.00242817	-0.0452143	-0.0735902	NS
O74362	esf2	Pre-rRNA-processing protein esf2	S	54	___1	0.0793533	0.0950012	-0.102268	0	-0.0717325	0.0647769	0	-0.162028	-0.00902033	0.0435996	0	0.0186596	-0.0312386	0.0767231	-0.070219	0.0567884	0.0563889	-0.0482702	0	-0.0523643	0.0502297	0.0425124	-0.0859512	0.0169257	-0.0376791	NS
O74362	esf2	Pre-rRNA-processing protein esf2	S	22	___1	0.0530586	0.0498047	0	-0.0015831	-0.0917959	0	0.0308633	0.0477524	-0.0741367	-0.153122	0.142765	-0.196344	-0.0310192	0.0908165	0	-0.250362	-0.151576	0	0.00900173	0.0215597	-0.0136347	-0.0668131	0.00418329	0.0060246	-0.0558395	NS
O74363	SPBC30B4.02c	G-patch and R3H domain-containing protein C30B4.02c	S	293	___1	-0.0686522	0.00953007	0.311044	-0.00770283	0	0	0.127573	0.373493	-0.0704193	-0.132469	0	-0.346457	-0.0154972	0.288012	0.146116	-0.439922	-0.240317	0	0.170167	0.266274	-0.127144	-0.112418	0.16726	0.0950141	0.0699804	NS
O74363	SPBC30B4.02c	G-patch and R3H domain-containing protein C30B4.02c	S	188	___1	-0.170734	-0.0358009	0.229097	0	0.09834	-0.138505	0	0.179576	-0.0218186	0.0672202	0	-0.339222	-0.0117912	0.233347	0.151144	-0.487604	-0.0287962	0	0.107329	0.0255613	-0.199211	-0.100955	0.0992206	0.0797144	0.0855664	NS
O74363	SPBC30B4.02c	G-patch and R3H domain-containing protein C30B4.02c	S	513	___1	-0.0877361	0	0.0190849	0.0231171	-0.025754	-0.179514	0.1374	0.0663567	0	-0.00894928	-0.0254879	0	0.0557308	0.0178719	-0.00280952	-0.210993	0.0308237	0	0.0379839	-0.103623	-0.125933	0.042056	0.0352931	0.0197432	-0.035284	NS
O74363	SPBC30B4.02c	G-patch and R3H domain-containing protein C30B4.02c	S	97	___1	-0.0147943	0.150645	0.264199	-0.0360899	0	0.0235462	0.195477	0	-0.148111	-0.0547886	-0.0360584	0.136179	0	0.0835838	-0.0249405	0.0452223	0	0.0553713	-0.120327	-0.0481853	0.00447893	0.120575	0.0798926	-0.0552361	-0.0319786	NS
O74363	SPBC30B4.02c	G-patch and R3H domain-containing protein C30B4.02c	S	592	___1	-0.168438	0.0374241	0.0618496	0	-0.0162077	-0.333391	0.0457921	0.146482	0	-0.00493813	-0.187426	0.0772247	-0.256382	0	0.0544701	-0.166639	0.137813	0	0.115731	-0.103147	-0.213974	0.0745634	-0.0120125	0.0289328	-0.0174556	NS
O74363	SPBC30B4.02c	G-patch and R3H domain-containing protein C30B4.02c	S	593	___1	-0.16366	0.0563049	0.0438309	0	-0.0443125	-0.353462	0.168372	0.28117	0	-0.0335617	-0.080637	0	-0.244244	0.0737343	0.1322	-0.271982	0.107245	0	0.136779	-0.0743742	-0.217435	0.0829805	0.0201893	0.0526283	-0.00501204	NS
O74363	SPBC30B4.02c	G-patch and R3H domain-containing protein C30B4.02c	S	84	___1	-0.128452	0	-0.226144	0.110378	0.418114	0.650463	-0.0534034	-0.43466	0	0.419825	0.112761	0	0.00441933	-0.05972	-0.506349	0.650027	0.23208	0	-0.257111	-0.208315	0.3212	0.0446693	-0.164096	-0.0516131	0.0308187	NS
O74363	SPBC30B4.02c	G-patch and R3H domain-containing protein C30B4.02c	S	572	___1	-0.111748	0.0134125	0	0.0231495	-0.0452051	-0.0905118	0	0.248266	0.102106	-0.0138574	0	-0.00640106	0.0721378	-0.0419292	0.215776	-0.230532	-0.00496006	0	0.191993	0.0371675	-0.108198	0.000512838	0.0801009	0.0688297	0.0484704	NS
O74364	adn1	Adhesion defective protein 1	S	363	___1	-0.145615	0	-0.0229473	0.0915089	0.207026	-0.284428	-0.127048	0	0.0174561	0.0449657	-0.0748291	0.0964508	-0.0336151	0	0.1966	-0.217648	-0.103814	0.151078	0.10134	0	-0.18063	-0.0336028	0.023629	0.0525763	0.112148	NS
O74365	sol1	SWI/SNF chromatin-remodeling complex subunit sol1	S	342	___1	0.0664368	0	0.0413761	-0.0542507	-0.157713	0.0336776	0	0.034369	-0.146401	-0.165476	0.00632381	0	-0.0942059	-0.0371599	0.0320578	-0.214172	-0.294946	0	0.148966	0.210275	-0.0269336	-0.0737364	-0.00461519	-0.0222114	-0.0202142	NS
O74368	mmm1	Maintenance of mitochondrial morphology protein 1	S	309	___1	0	-0.0367022	-0.091197	0.0390167	0.211251	-0.168032	0	-0.0175118	0.243711	0.117821	-0.0460377	0.247381	0.12311	-0.0353813	0	-0.0815763	0	0.038043	0.146702	-0.201868	-0.0739115	0.0526698	0.013111	0.0985121	0.0318011	NS
O74368	mmm1	Maintenance of mitochondrial morphology protein 1	S	310	___1	-0.0418329	-0.188492	0.0451279	0	0.365072	-0.0591707	-0.124941	0.056201	0.32488	0	0	-0.0817709	-0.49317	0.030591	0.118523	-0.127769	0	0.162911	0.128058	-0.214424	-0.0571933	-0.098801	-0.0572324	0.120882	0.0672927	NS
O74370	cwf12	Pre-mRNA-splicing factor cwf12	S	102	___1	-0.101357	-0.350475	0.0940657	0.0364056	0	0.121441	-0.0376687	0.114562	-0.105694	0	0	-0.0730267	0.0502968	-0.0477276	0.0281525	-0.0163012	-0.0745449	0.071847	0	0.0860395	0.000945568	-0.133929	0.0826929	-0.029254	0.028548	NS
O74374	SPBC32F12.10	Phosphoglucomutase	S	113	___1	-0.00643063	-0.0307093	0.12967	0.120566	0	-0.125847	0	0.022306	0.00736761	-0.0520139	0.0177422	-0.14407	0.0395432	0	-0.0821247	-0.127091	0	0.0726004	0.0782948	-0.0680733	-0.0604068	-0.0436947	0.0660299	0.0515572	-0.050553	NS
O74374	SPBC32F12.10	Phosphoglucomutase	S	461	___1	-0.0687065	-0.14773	0	0.0303516	0.103971	0	-0.0563636	-0.0703259	0.0313969	0.0591125	0	-0.128578	0.0318098	-0.00767517	0.116753	0	-0.0289679	0.33687	0.020586	-0.0191879	-0.0171766	-0.0904099	0.0745885	0.0186648	0.0651619	NS
O74375	tvp18	Golgi apparatus membrane protein tvp18	S	4	___1	0.527247	0.119585	-0.0261402	0	-0.185369	0.595709	0.0522857	0	-0.045352	-0.419854	0.594642	0	0.392821	-0.22907	-0.366549	0.730173	0.42847	0	-0.10053	-0.0770693	0.611943	0.150085	0.0916703	-0.0937378	-0.26221	NS
O74388	SPBC3H7.13	Uncharacterized protein C3H7.13	S	231	___1	-0.037487	0.0252514	0	-0.00144196	0.0738382	-0.021244	0.0087533	0.0209846	0	-0.0745773	-0.074131	-0.0123901	0.204733	0.0507507	0	-0.0722742	-0.0940876	0.0368834	0	0.0170269	-0.0512841	-0.0181183	0.0656502	0.0123272	0.00407195	0.000145778
Q10330	rpl25b;rpl25a	60S ribosomal protein L25-B;60S ribosomal protein L25-A	S	70	___1	0.0157204	0.121707	-0.272202	0	-0.148911	-0.084692	0.226391	-0.0337353	0.069931	0	-0.121274	0.136702	0	-0.258771	0.105308	0.000735283	-0.170344	0	-0.405163	0.113162	-0.0473776	0.0786139	-0.0764844	-0.148501	0.0173898	NS
O74393	mak5	ATP-dependent RNA helicase mak5	S	85	___1	0.0369587	0	-0.0753613	0.065424	-0.0470972	-0.0528126	0.0362802	0	0.00680161	-0.16242	0	0.106912	0.117764	-0.0794783	-0.194091	0.0839911	0.137249	-0.237817	0	-0.380843	0.0170343	0.0701102	-0.0488534	-0.00181317	-0.196113	NS
O74395	str1	Siderophore iron transporter 1	S	48	___1	-0.0638628	-0.0472937	0.12807	0.0219297	0	0	0.158625	0.206762	-0.0466785	-0.0358753	0.225504	-0.258989	0	0.0564079	-0.131701	-0.283504	-0.102264	0.0344477	0.0101643	0	-0.0304656	-0.0624806	0.09232	0.0104558	-0.041894	NS
O74395	str1	Siderophore iron transporter 1	S	21	___1	-0.0332365	-0.160764	0.226197	0.268455	0	-0.174271	0	0.0325952	-0.0305657	0.0243869	0.00235558	-0.019125	0	-0.0367374	0.0987015	0	-0.0194769	0.0123463	0.0304937	-0.0073328	-0.051288	-0.0498414	0.0677847	0.0579113	0.0289389	NS
O74395	str1	Siderophore iron transporter 1	S	22	___1	0	-0.0678902	0.0301342	0.0270634	-0.0217886	0.0526385	0	-0.152964	-0.0086484	0.144395	0.104988	-0.0394249	0	0.0221634	-0.0172501	0.0647955	-0.0641708	-0.0136232	0	0.0474892	0.0556055	-0.0428715	-0.0341133	0.0101446	0.0382115	NS
O74395	str1	Siderophore iron transporter 1	S	36	___1	0.110163	-0.0797768	0	0.101067	-0.0382986	0	0.182227	0.130423	-0.0661545	-0.0771904	0.274662	-0.21417	0.0180531	0	-0.0156841	-0.262368	-0.133078	0.0475569	0.0518875	0	0.0306141	-0.0611995	0.0490081	0.0216999	-0.0327933	NS
O74395	str1	Siderophore iron transporter 1	S	64	___1	0.163687	-0.134789	0	0.0770779	-0.117372	0.0839558	0.176596	0	-0.027422	-0.075985	0.234808	0	0.0745754	-0.146879	-0.215727	0	0.0826025	0.0589924	-0.139104	-0.07973	0.120613	0.0311025	0.033392	-0.0590818	-0.122203	NS
O74396	vps901	Vacuolar protein sorting-associated protein 9a	S	449	___1	0.34598	0	-0.322611	-0.0975475	0.505752	0	-0.0241618	-0.326046	0.383324	0.439905	0.0737457	0	-0.523012	-0.242229	0.521393	0.416209	-0.211464	-0.208423	0.0138245	0	0.208984	-0.0589064	-0.345023	0.0143428	0.366762	NS
O74396	vps901	Vacuolar protein sorting-associated protein 9a	S	453	___1	-0.444355	0	-0.14632	0.23283	0.262361	-0.389014	0	0.180376	0.00219774	-0.111823	-0.0496979	0	-0.149235	0.125446	0.325821	-0.207795	-0.123989	0.0166597	0.100285	0	-0.272715	-0.0309973	-0.02463	0.11519	0.11909	NS
O74396	vps901	Vacuolar protein sorting-associated protein 9a	S	517	___1	-0.0227327	0.0834513	0	0.123566	-0.111523	0	0.284604	0.212753	-0.0715237	-0.108698	0.134768	0	-0.334677	-0.0168076	0.0186367	-0.433521	0.027874	-0.260156	0	0.114204	-0.0803716	0.0989822	-0.0955198	0.00880861	-0.0218449	NS
O74396	vps901	Vacuolar protein sorting-associated protein 9a	S	406	___1	-0.146015	0.0628605	0	-0.0266705	0.0725737	-0.192648	0.254364	0.284174	0	-0.112331	-0.328089	0	-0.232674	0.0376911	0.117371	-0.404915	0.0299234	0	0.0283747	-0.25744	-0.267917	0.0867871	0.0128751	0.00984883	-0.0449567	NS
O74396	vps901	Vacuolar protein sorting-associated protein 9a	S	562	___1	0	-0.846589	0.148205	0.00294018	-0.212482	-0.103025	0.0236897	-1.05676	0.0665426	0	0.172102	-0.19018	-0.0224781	0	0.121269	0.0286999	0.0828285	0	-0.0591316	-0.194656	0.0244441	-0.232563	-0.232757	0.0025878	-0.0714674	NS
O74396	vps901	Vacuolar protein sorting-associated protein 9a	S	77	___1	0	0.0800905	0.0253134	-0.205814	-0.0641623	0	0.0366206	-0.146843	-0.0473051	0.185033	0.163819	-0.0511427	0	0.0608063	-0.0822315	-0.104704	0.0560369	0	-0.0934477	0.0034256	0.0147789	0.0304013	-0.0303824	-0.0714402	0.0105162	NS
O74396	vps901	Vacuolar protein sorting-associated protein 9a	S	87	___1	0	-0.0295029	0.319704	0.108213	-0.172111	-0.126822	0.102906	0.191289	-0.0606079	0	0.123478	-0.189064	-0.0196018	0.11442	0	-0.410697	-0.0788536	0.0551805	0.04883	0	-0.10351	-0.0486287	0.136643	0.0527139	-0.0430276	NS
O74398	SPBC4F6.12	LIM domain-containing protein C4F6.12	S	3	___1	0.18603	0.025363	0	-0.372842	-0.343563	0.360464	0.21447	0	-0.243478	-0.749915	0.0327969	-0.237556	0.00690842	0	-0.284096	0.0673504	-0.155693	0	-0.08675	0.240839	0.16166	-0.0383538	0.0017271	-0.175767	-0.284184	NS
O74398	SPBC4F6.12	LIM domain-containing protein C4F6.12	S	39	___1	-0.167845	0.258542	0.24057	0	-0.00683498	0.227921	0.0181241	-0.0143576	0	-0.175116	-0.299028	0	-0.137871	0.0251999	0.0290184	-0.176351	0.120281	0.00243473	0	-0.145882	-0.103826	0.0992368	0.0226941	0.00629997	-0.0747035	NS
O74398	SPBC4F6.12	LIM domain-containing protein C4F6.12	S	42	___1	-0.294288	0.110715	0.116498	-0.0939646	0	-0.0216026	0.376509	0.329844	0	-0.0928631	-0.0959282	0.14861	0.00334263	-0.0332041	0	-0.127718	0.035203	0	0.0476637	-0.0676966	-0.134884	0.167759	0.112421	-0.0198762	-0.0401399	NS
O74398	SPBC4F6.12	LIM domain-containing protein C4F6.12	S	67	___1	0	0.159283	0.0787144	-0.0408268	-0.0522718	-0.105644	0.174286	0.284502	0	-0.212469	-0.0615234	0.0458221	0.00242996	0	-0.145113	-0.170812	0.0508919	0.0436621	0	-0.289043	-0.0844948	0.107571	0.102327	-0.0102067	-0.174724	NS
O74399	erb1	Ribosome biogenesis protein erb1	S	17	___1	0.147449	0.151158	0	-0.0641327	-0.096962	0	0.0493712	0.25628	-0.208278	-0.16409	0.142282	-0.0161953	-0.0389919	0	0.104815	0.0856504	0	0.00878811	-0.0328999	-0.00910187	0.0938456	0.0460836	0.056519	-0.0763276	-0.0413349	NS
O74400	SPBC4F6.14	Uncharacterized RNA-binding protein C4F6.14	S	242	___1	0.0676403	-0.197682	-0.024477	0.0802279	0	0	0.18747	0.574292	-0.0979204	-0.0121746	0.239626	-0.0784311	-0.280797	0.0649757	0	0.269686	0	-0.0346203	0.251831	-0.041647	0.144238	-0.0221609	0.0585995	0.0747786	-0.0134554	NS
O74400	SPBC4F6.14	Uncharacterized RNA-binding protein C4F6.14	S	642	___1	-0.231165	0	0.19665	0.168135	-0.561238	0	0.0656095	0.163768	-0.545389	-0.500627	-0.166468	0.938936	1.05967	-0.140713	0	0.381675	-0.167762	0	-0.623244	0.216599	-0.00398946	0.209196	0.355022	-0.285303	-0.211317	NS
O74400	SPBC4F6.14	Uncharacterized RNA-binding protein C4F6.14	S	644	___1	0.0573902	0.0563908	0	-0.0433559	-0.131074	0.00628471	0.140421	0	-0.134912	-0.202187	0	0.124926	0.0322247	-0.190687	-0.265829	0.142815	0.153373	0	-0.0785208	-0.227023	0.0516224	0.118778	0.00805616	-0.111869	-0.206528	NS
O74407	dps1	Aspartate--tRNA ligase, cytoplasmic	S	211	___1	-0.0535927	0	0.0669842	0.00448036	-0.0197401	0	0.0120854	0.0491447	-0.169289	-0.151655	0	0.0806007	0.094553	-0.0271435	-0.0342674	0	0.0385447	0.0237255	-0.00866604	-0.0315371	-0.0133982	0.0328077	0.0586019	-0.0501544	-0.0592999	0.000214616
O74407	dps1	Aspartate--tRNA ligase, cytoplasmic	S	12	___1	0.0150032	0.11326	0	-0.0295124	-0.0960321	-0.0636959	0.152472	0.0840282	0	-0.117071	0	0.0465469	0.0201187	-0.081789	-0.105173	-0.0890217	0.0410967	0	0.00841618	-0.139415	-0.0344286	0.088344	0.0260367	-0.0257213	-0.114423	NS
O74407	dps1	Aspartate--tRNA ligase, cytoplasmic	S	307	___1	0.0202999	0.00398827	-0.0360737	0	-0.159169	0.0111332	0.0343118	-0.0853691	-0.0207863	0	0.0602207	-0.0342808	0	0.00457191	-0.0161228	0.0420685	-0.00407887	0	-0.027503	0.0119181	0.0334306	-1.49012e-05	-0.0303607	-0.0109293	-0.0408435	NS
O74409	SPCC1223.09	Uricase	S	183	___1	0	0.257953	-0.0703669	0.416043	-0.56833	-0.261686	-0.386278	0	0.352427	1.02157	0.00754166	-0.987282	0.0827522	0	-0.331751	-0.668902	0	0.111627	-0.146022	0.199607	-0.230762	-0.278902	0.031003	0.155612	0.0802729	NS
O74409	SPCC1223.09	Uricase	S	161	___1	0.0217066	0.0275717	-0.0974131	-0.091464	0	0.00553465	0	-0.105668	-0.0745664	0.00079298	0.139137	0	0.0466194	-0.235737	-0.031805	0.131385	0.0145884	0	-0.0239601	-0.327722	0.0744408	0.01054	-0.0391153	-0.106432	-0.0896834	NS
O74412	cbf12	Transcription factor cbf12	S	66	___1	0	0.0804729	0.13375	-0.102103	-0.0473242	0.0496488	0	0.0927062	-0.0583396	-0.31334	0.0930767	-0.00733757	0.0133457	0	-0.0438042	0	0.0852022	0.111427	-0.0299654	-0.0310259	0.0356814	0.0395844	0.0878073	-0.0476021	-0.108873	NS
O74412	cbf12	Transcription factor cbf12	S	264	___1	-0.0605659	0	-0.0218468	0.0746613	0.0863581	-0.130177	-0.0175357	0	0.0353775	0.0308285	-0.0720158	0.0537148	0.0978966	0	-0.00601387	-0.116569	-0.0620918	0.0470419	0	0.101433	-0.0948317	-0.00647819	0.0307729	0.0275097	0.0531514	NS
O74412	cbf12	Transcription factor cbf12	S	10	___1	-0.250535	0.0284853	0.0321321	-0.0103865	0	-0.290286	0	0.204248	0.088182	-0.00932932	0.154083	-0.00957489	-0.0306358	0.168642	0	-0.0773916	0	0.0365391	0.0206509	-0.0345497	-0.116032	0.0047276	0.0605708	0.0667721	-0.0109698	NS
O74412	cbf12	Transcription factor cbf12	S	11	___1	0.0129623	0	0.0525684	-0.00506592	-0.000378609	0.000717163	0.0225987	0	-0.00811768	-0.0338249	0.0414371	-0.106071	-0.120197	0.0355225	0	-0.120844	-0.00542355	0	0.0600576	0.025445	-0.0164318	-0.0222241	-0.0169072	0.0205991	-0.00218964	NS
O74413		Chorismate synthase	S	171	___1	0.396305	0	-0.429114	-0.0701351	0.170133	0	-0.0604644	-0.452156	0.13669	0.0975666	0.160353	0	-0.201898	-0.439807	0.248483	0.756888	0.199186	-0.131169	0	-0.108989	0.328387	0.0346805	-0.303584	-0.093313	0.101798	NS
O74417	SPCC14G10.04	Uncharacterized protein C14G10.04	S	231	___1	0.185386	-0.140849	0.0646524	-0.351541	0	-0.169916	0	-0.0551715	0.0935454	0.196961	0.129236	-0.245423	-0.438033	0	0.0692568	0	-0.0226812	0.12031	-0.121457	0.563431	0.0361766	-0.102238	-0.0770606	-0.0948631	0.207412	NS
O74417	SPCC14G10.04	Uncharacterized protein C14G10.04	S	436	___1	-0.0547695	-0.0445766	0.00190544	0	0.0166502	0	-0.0231185	-0.0758858	0.0245895	0.0770168	0.0105	0	-0.0121784	0.0229797	-0.155457	0.169965	0.104631	-0.0736513	-0.080143	0	0.0314238	0.00923407	-0.0399525	-0.00814342	-0.0154474	NS
O74417	SPCC14G10.04	Uncharacterized protein C14G10.04	S	264	___1	0.0549622	-0.0799999	-0.0676231	0	0.250297	-0.0496984	0	-0.0986276	0.253732	0.29309	-0.136354	0	-0.065033	0.0303135	0.296124	0.202177	-0.0412779	0	0.182776	-0.0331593	0.0177716	-0.0303195	-0.0578209	0.116706	0.201588	NS
O74417	SPCC14G10.04	Uncharacterized protein C14G10.04	S	298	___1	0	0.0222549	-0.0102997	-0.130302	0.0408354	0.00952482	0	0.11934	-0.225943	-0.237593	0.0919676	-0.553668	0.0149088	-0.124059	0	-0.415861	-0.295792	0	0.0547495	0.13879	-0.0785922	-0.206801	0.0309874	-0.106389	-0.0144919	NS
O74417	SPCC14G10.04	Uncharacterized protein C14G10.04	S	310	___1	0.259758	-0.0515099	-0.186686	0	0.0186205	0.359215	0.0526795	-0.111181	0	-0.129751	0.220884	0	0.0898876	-0.126028	-0.175987	0.397898	0.113967	0	-0.0940657	-0.0790911	0.309439	0.0287842	-0.0519948	-0.0550234	-0.0915523	NS
O74417	SPCC14G10.04	Uncharacterized protein C14G10.04	S	450	___1	-0.148005	0.101718	0	-0.140125	0.184712	0.0372877	0.215358	0	-0.0210714	-0.178373	-0.156763	0	7.62939e-05	0.00196362	-0.0640211	-0.534128	-0.100276	0.234494	0	0.0319948	-0.200402	0.0542001	0.0586426	-0.0398083	-0.0064218	0.000765796
O74417	SPCC14G10.04	Uncharacterized protein C14G10.04	S	101	___1	0	-0.0275354	0.976663	-0.13086	0.24582	0	0.00206518	0.576274	-0.157889	-0.239692	-0.226156	-0.483379	0.145221	0.00400257	0	0	-0.26936	-0.322612	0.400249	0.831595	-0.0565391	-0.194552	0.343886	0.0288754	0.209431	NS
O74417	SPCC14G10.04	Uncharacterized protein C14G10.04	S	351	___1	0.0722866	0.0506973	0	-0.0306416	-0.0994081	0.0470505	0.148722	0	-0.1064	-0.11297	0.194973	0.0220051	0	-0.120171	-0.18447	0.145356	0.16069	0	-0.110399	-0.113012	0.114917	0.0955287	0	-0.0919027	-0.127465	NS
O74417	SPCC14G10.04	Uncharacterized protein C14G10.04	S	355	___1	0.0628176	-0.0757246	-0.00319576	0.028718	0	-0.0601201	0	-0.0652051	0.134819	0.0998778	0.0235977	-0.0385189	0	0.0107689	-0.109718	-0.0767012	0.126472	-0.00441265	0	0.078867	-0.0126015	0.00305724	-0.0182034	0.0435764	0.0172566	0.000803537
O74417	SPCC14G10.04	Uncharacterized protein C14G10.04	S	385	___1	0	-0.12961	0.0136108	-0.0915241	0.0730371	0	-0.0144782	-0.109812	0.0694847	0.114178	0	0.0686226	-0.0259705	-0.0433044	0.0780087	0.23803	-0.069416	-0.166118	0	0.0691376	0.0595076	-0.0362204	-0.0720723	-0.016336	0.0835903	NS
O74417	SPCC14G10.04	Uncharacterized protein C14G10.04	S	125	___1	0.405818	0	-0.204353	-0.0820122	0.637712	-0.275865	0	-0.424156	0.506444	0.563254	-0.080225	0.0708752	0	-0.0127563	0.702225	0.461052	-0.250026	0	0.188396	-0.00975132	0.127695	-0.0447876	-0.157127	0.150018	0.47336	NS
O74417	SPCC14G10.04	Uncharacterized protein C14G10.04	S	419	___1	-0.550752	0	0.0673904	-0.148085	0.00292873	-0.169507	0	0.170816	-0.0861621	0.283804	-0.502074	0	-0.0853844	0.0328674	0.070014	-0.0180492	0	0.172433	0.281798	-0.00480747	-0.310095	0	0.0813137	0.0201048	0.0879849	NS
O74417	SPCC14G10.04	Uncharacterized protein C14G10.04	S	371	___1	-0.37291	0.00233269	0.131234	-0.134732	0	-0.0192747	0.244261	0.0982685	0	-0.10698	-0.258508	0	-0.0502844	0.0775566	0.057909	-0.353014	-0.103235	0.0478735	0.0661983	0	-0.250926	0.0358397	0.0567729	0.00225568	-0.0122678	NS
O74417	SPCC14G10.04	Uncharacterized protein C14G10.04	S	319	___1	0	-0.0197124	0.0811882	-0.00643921	0.0116034	0.0211658	0.0272088	0	-0.165503	-0.295687	0.0519772	-0.0277176	0.021019	0	-0.0164623	0.092411	0.0316057	0	-0.0477266	-0.106128	0.0413885	0.00284612	0.0255518	-0.0549171	-0.101668	NS
O74417	SPCC14G10.04	Uncharacterized protein C14G10.04	S	328	___1	0.128617	-0.0247755	-0.0745935	0.00725651	0	0.0962315	0.0341744	0	-0.191376	-0.262619	0.122705	0.0501137	0	-0.226572	-0.501732	0.336992	0.341525	0	-0.217841	-0.280631	0.171137	0.100259	-0.0186484	-0.157133	-0.261245	NS
O74418	SPCC162.01c	U4/U6.U5 tri-snRNP-associated protein 3-like protein C162.01c	S	118	___1	0	0.00917625	-0.0426941	-0.0689926	0.0497885	-0.0231848	0.0395732	0	0.0980616	-0.017993	-0.114559	-0.0201511	0.0674076	0	0.00725937	-0.00344563	0	-0.0226269	0.0477848	0.171014	-0.0352974	0.00714958	0.00052166	0.0192134	0.0525172	NS
O74418	SPCC162.01c	U4/U6.U5 tri-snRNP-associated protein 3-like protein C162.01c	S	121	___1	0.0316629	0.0293512	-0.000515938	-0.00703335	0	0.0119705	-0.096458	-0.0700932	0.0203743	0	-0.0487652	0.0186329	0.00349426	0	-0.0366955	0	-0.000151634	-0.00069046	0.0255613	0.00327015	-0.00128293	-0.0121564	-0.0169513	0.00972557	-0.00835633	NS
O74418	SPCC162.01c	U4/U6.U5 tri-snRNP-associated protein 3-like protein C162.01c	S	77	___1	-0.0298367	0.0320797	0.0459328	0	-0.0774603	-0.0551357	0.123055	0.074297	0	-0.0386467	0.0728226	-0.0322495	-0.122921	0	0.00563622	0.0217924	0.0712223	-0.00607204	0	-0.0879307	0.00241065	0.0485269	-0.00219083	0	-0.0496004	NS
O74418	SPCC162.01c	U4/U6.U5 tri-snRNP-associated protein 3-like protein C162.01c	S	140	___1	0	0.0732918	0.191158	-0.0342941	-0.11019	-0.0712624	0.230395	0.243734	0	-0.0906792	0.0351467	-0.287889	-0.0803738	0.0292625	0	-0.38499	-0.222239	0.00211048	0.142044	0	-0.105276	-0.0516104	0.0891573	0.0342531	-0.0502174	NS
O74418	SPCC162.01c	U4/U6.U5 tri-snRNP-associated protein 3-like protein C162.01c	S	58	___1	0.0150166	-0.0096302	0	0.022686	-0.0631437	0.00524521	-0.00677061	-0.0931721	0.0626354	0	0.0667896	0.247202	0	-0.032959	-0.144218	0.160222	0.251871	-0.0528269	-0.098135	0	0.0618184	0.120668	-0.0364997	-0.0114431	-0.0518405	NS
O74418	SPCC162.01c	U4/U6.U5 tri-snRNP-associated protein 3-like protein C162.01c	S	180	___1	-0.115514	0.038806	0.00626469	-0.071847	0	-0.140021	0	-0.0982337	0.0554233	0.106157	-0.0423641	-0.011673	0	0.257137	0.189041	-0.103893	0.0231524	0	-0.0530481	0.125014	-0.100448	0.0125713	-0.0229923	0.0469164	0.105053	NS
Q9P3V0	wtf4;wtf13	Uncharacterized protein wtf4;Uncharacterized protein wtf13	S	10	___1	-0.0117378	0	-0.0108261	0.0401611	0.0504675	0	-0.0495028	-0.0191956	0.191574	0.18556	0.0286045	-0.0365009	-0.151302	0.197952	0	-0.196806	-0.125504	0	0.23643	0.308661	-0.0449848	-0.0528771	-0.045331	0.166529	0.136172	NS
Q9P3V0	wtf4;wtf13	Uncharacterized protein wtf4;Uncharacterized protein wtf13	S	11	___1	0.0373106	-0.100514	-0.101346	0.0290041	0	0	-0.0855784	-0.186569	0.112408	0.220928	0.103926	0	-0.126745	0.0830936	-0.0334873	0	0.00620937	-0.168098	-0.0177698	0.0475111	0.0353091	-0.0449709	-0.14569	0.0516839	0.058738	NS
O74422	SPCC162.06c	Uncharacterized protein C162.06c	S	124	___1	0	-0.0609684	-0.169649	0.0442047	0.146039	0	-0.129245	-0.168407	0.250437	0.392759	-0.11916	0.825487	0.638779	0	-0.0801716	0.145001	0.139547	-0.090354	-0.498617	0	0.00646043	0.193705	0.052592	-0.0509939	0.114657	NS
O74422	SPCC162.06c	Uncharacterized protein C162.06c	S	28	___1	-0.0920296	0.00782585	0.0137796	-0.0427322	0	-0.155014	0.0780082	0.137774	0	-0.0913811	-0.0682678	-0.0398369	0	0.0942059	0.101507	-0.220631	-0.0549116	0	0.0462446	0.0652056	-0.133986	-0.00222862	0.0378883	0.0244296	0.0188329	NS
O74422	SPCC162.06c	Uncharacterized protein C162.06c	S	30	___1	-0.056324	0	0.0853062	-0.0141487	0.204577	-0.140712	0	-0.284064	0.0679221	0.0173659	-0.0773869	-0.0550518	0	0.0638733	0.0705624	-0.164908	0	-0.0141058	0.0826073	0.0448589	-0.109833	-0.013763	-0.0532159	0.0500635	0.0843412	NS
O74423	ent1	Epsin-1	S	183	___1	-0.011694	0.0565357	0	-0.00526047	0.0807867	0.0893035	0	-0.0906358	0.0279021	-0.0365376	-0.0502605	-0.0797501	0.0558186	0	0.0296364	0.0683012	0	-0.0356112	0.111103	-0.00378036	0.0239125	-0.00580359	-0.0176071	0.0334362	0.0175263	NS
O74423	ent1	Epsin-1	S	176	___1	-0.107308	-0.0356779	0.109073	0.0383081	0	-0.0682068	-0.0154052	0.0709457	0.0848427	0	-0.0843201	-0.0902348	0	0.0934505	0.063324	-0.0898447	0	0.0881872	0.177664	-0.0664768	-0.08742	-0.0353295	0.0670514	0.0985663	-0.000788212	NS
O74423	ent1	Epsin-1	S	130	___1	-0.295014	0	0.0480967	-0.324148	0.0883579	-0.0130963	0	-0.196913	0.240665	0.0900779	0	-0.103228	0.128541	0.0295439	-0.126087	-0.035017	-0.00690365	0.186314	0	0.144259	-0.0857819	-0.0275328	0.0415095	-0.0134848	0.049152	NS
O74423	ent1	Epsin-1	S	560	___1	0	0.0177307	-0.0194855	0.052557	-0.0128164	0.0277538	-0.0531173	0	0.0276203	-0.0106106	0.0770264	-0.204744	0	-0.0196514	0.0232487	-0.225648	-0.156342	0.0198812	0.101318	0	-0.0302169	-0.0991181	9.89437e-05	0.0404611	-4.45843e-05	NS
O74423	ent1	Epsin-1	S	255	___1	-0.0822954	0.097434	0.0993299	-0.0182104	0	-0.234529	0.078896	0.260807	0	-0.186718	-0.101625	0.0331783	0	0.0044651	-0.0259495	-0.365129	0.0294819	0.0396433	0	-0.21143	-0.195895	0.0597476	0.0999451	-0.00343633	-0.106024	NS
O74423	ent1	Epsin-1	S	216	___1	0.226126	0	-0.1618	-0.177292	0.0915461	0	-0.185173	-0.257771	0.120316	0.244448	0	0.023386	-0.182526	-0.164188	0.159695	0.3306	-0.0178051	-0.117496	0	0.0834427	0.139181	-0.0448979	-0.179898	-0.0552912	0.144783	NS
O74423	ent1	Epsin-1	S	218	___1	0.0532694	0	-0.408579	-0.114838	0.0244408	-0.247837	0.0185609	-0.0941296	0.0999641	0	0	0.112161	-0.0119591	-0.0614624	0.214094	0.4714	0	-0.0152864	-0.00310898	0.0794506	0.0692081	0.0326804	-0.132488	-0.0198612	0.0794964	NS
O74423	ent1	Epsin-1	S	223	___1	0.879999	0	-0.395494	-0.0780144	0.655419	-0.110192	0	-0.459383	0.384792	0.262846	0.167041	0	-0.457147	-0.690064	0.0511045	0.310043	-0.841113	0.12737	0	-1.02305	0.311723	-0.210278	-0.296163	-0.0958217	-0.0134202	NS
O74423	ent1	Epsin-1	S	157	___1	0	0.0562716	-0.0410242	-0.0411425	0.299393	0	-0.268877	-0.331937	0.0199604	0.0667896	0.15043	-0.150537	0.158308	0	-0.170492	0.0368547	-0.2673	-0.21191	0.0266418	0	0.0468211	-0.157611	-0.106641	0.00136495	0.0489225	NS
O74423	ent1	Epsin-1	S	158	___1	0	0.0562716	-0.0410242	-0.0411425	0.299393	0	-0.268877	-0.331937	0.0199604	0.0667896	0.15043	-0.150537	0.158308	0	-0.170492	0.0368547	-0.2673	-0.21191	0.0266418	0	0.0468211	-0.157611	-0.106641	0.00136495	0.0489225	NS
O74423	ent1	Epsin-1	S	478	___1	-0.0849953	-0.00758457	0.0128374	0	0.0234241	0.1973	-0.0315642	0.104574	-0.0900679	0	-0.155437	0	0.0665274	0.137748	-0.0472183	-0.0583439	-0.0794506	0.195159	0.256012	0	-0.0253689	-0.0296499	0.0947745	0.075923	-0.00594854	NS
O74423	ent1	Epsin-1	S	194	___1	0.393253	0	-0.611284	-0.0342312	0.157274	-0.0253048	0.17768	-0.621562	0.441338	0	-0.00798035	0.437956	0.374302	0	-0.464613	0.437672	0.402448	-0.0980444	-1.37658	0	0.19941	0.254521	-0.239147	-0.242369	-0.0768347	NS
O74424	nup211	Nucleoporin nup211	S	1476	___1	0.314617	-0.00810432	-0.0565023	0	0.279033	-0.118309	0.0709662	-0.109741	0.0589256	0	0.0424786	0	-0.0499649	-0.00624657	0.285015	0.020401	-0.117608	-0.0252285	0.0254107	0	0.0647969	-0.0136865	-0.0603592	0.0195224	0.141012	NS
O74424	nup211	Nucleoporin nup211	S	1558	___1	0.0360622	0.0783901	-0.0271549	0	-0.00706768	-0.0440392	0	-0.0749192	0.0415568	0.0104861	0.150667	-0.0334435	-0.11219	0	0.237432	0.146691	0	-0.0873671	0.179527	-0.122709	0.0723454	0.0112367	-0.0754079	0.055271	0.0295354	NS
O74428		Uncharacterized protein C162.12	S	305	___1	-0.227634	0.152094	0.0392628	0	-0.0984526	-0.333536	0.187369	0.235332	0	-0.142574	-0.0972691	0	-0.458673	0.207329	0.214441	-0.658529	-0.146143	0.0558758	0	0.0266209	-0.329242	0.0483299	-0.0320504	0.0518322	8.82149e-06	NS
O74428		Uncharacterized protein C162.12	S	263	___1	0	0.110203	0.121691	-0.0392971	-0.0929747	-0.128862	0.259886	0.173666	0	-0.0268841	0	0.0514774	-0.022233	0.146054	-0.0283003	-0.442906	-0.0491695	0.122356	0.159309	0	-0.142942	0.0930992	0.09887	0.0665166	-0.0370398	NS
O74428		Uncharacterized protein C162.12	S	265	___1	0	0.138372	0.0523319	-0.107807	-0.0936747	-0.200478	0.221367	0.0922623	0	-0.088665	0	-0.0451145	-0.0718594	0.0701752	0.0777645	-0.186928	-0.0784502	0	0.0140448	0.00473309	-0.0968513	0.0590438	0.0181837	-0.00589681	-0.0249605	NS
O74428		Uncharacterized protein C162.12	S	7	___1	0	-0.0263824	-0.0355129	0.0417233	0.235698	0	0.0653348	-0.00350761	0.0332222	-0.0948677	-0.397056	-0.21854	0.00650501	0.0901737	0	-0.162425	0	0.251831	0.0211525	-0.131742	-0.13987	-0.044897	0.0548289	0.0465679	0.00227213	NS
O74428		Uncharacterized protein C162.12	S	425	___1	0.249628	-0.195877	-0.199942	0	0.0926714	0.245667	-0.151609	-0.383949	0	0.255508	0.105202	0	0.128984	-0.357	-0.684607	0.581485	0.27553	-0.184463	-0.461054	0	0.295495	-0.017989	-0.159842	-0.204514	-0.0841067	NS
O74428		Uncharacterized protein C162.12	S	92	___1	-0.0169449	0.0325336	0.0316944	0	-0.0830336	0	0.110266	0.0489464	-0.0160484	-0.0450916	0.0843239	-0.0584049	0	0.0262814	-0.0528736	-0.1438	0	0.0224428	0.0450191	-0.0519943	-0.0191052	0.0210987	0.0257709	0.013813	-0.0582483	NS
O74428		Uncharacterized protein C162.12	S	11	___1	0.305562	-0.183992	0.0702686	0	-0.00483322	0.407137	0.0689044	-0.247148	0	-0.0515881	0.346239	0	0.143775	-0.177353	-0.118278	0.409986	0.167185	-0.0223665	0	-0.0374269	0.367231	0.0130242	-0.0138676	-0.0443382	-0.0530314	NS
O74428		Uncharacterized protein C162.12	S	249	___1	-0.0384121	0	0.124497	0.106318	-0.00231457	0	-0.194072	-0.101134	0.00434494	0.0392971	0	0.111052	0.114662	-0.073967	-0.0443935	0.163234	0	0.0964499	-0.0258656	-0.0609245	0.0312054	-0.0207552	0.0586188	0.00270748	-0.0170839	NS
O74428		Uncharacterized protein C162.12	S	259	___1	0.070734	-0.0844307	-0.0272694	0	0.0273046	0	0.0919843	-0.0859528	0.0852184	-0.0319595	-0.0229912	-0.0927858	0.0171547	0.124331	0	0	0.0639067	-0.137949	0.0188017	-0.0644941	0.0119357	-0.0053314	-0.0585041	0.0570879	-0.0172873	NS
O74429	asp1	Inositol hexakisphosphate and diphosphoinositol-pentakisphosphate kinase	S	720	___1	0	0.0679855	-0.158133	-0.073864	0.0934076	0	-0.0335898	-0.136473	0.0218105	0.0846729	0.0369949	0	-0.0421047	-0.067049	0.0548515	0	0.0448828	-0.0429535	0.0906267	-0.105542	0.00924873	0.0198196	-0.0949159	-0.00711894	0.0318475	NS
O74429	asp1	Inositol hexakisphosphate and diphosphoinositol-pentakisphosphate kinase	S	706	___1	0.0583477	-0.0155163	0	0.0772991	-0.0041132	-0.0312295	0	-0.111422	0.0114989	0.00947714	0.0617523	0.0267067	-0.0347862	0	-0.0819664	0.054987	0.0527563	0	-0.0485258	-0.068862	0.0359644	0.0159867	-0.0365521	0.0100681	-0.0363661	NS
O74429	asp1	Inositol hexakisphosphate and diphosphoinositol-pentakisphosphate kinase	S	21	___1	0.00307751	-0.224376	-0.0551558	0.0133085	0	0	-0.0795398	-0.198095	0.00736046	0.0721912	0.0238438	-0.185806	0.0502186	-0.0529747	0	0	-0.0558729	-0.0150585	0.0428896	0.119269	0.00673032	-0.136399	-0.0545228	0.00264597	0.0478652	NS
O74430	SPCC1672.09	Probable lipase C1672.09	S	120	___1	0	-0.0619173	-0.00366783	0.0766096	0.0695534	-0.272276	0	-0.292184	0.191454	0.414365	0.410072	-0.167202	0	-0.0711374	0.10684	-0.0446568	-0.0680695	0.26988	0	0.667096	0.0232848	-0.0742972	-0.00649297	0.0492316	0.314464	NS
O74430	SPCC1672.09	Probable lipase C1672.09	S	64	___1	0.240002	0	-0.144631	0.0611277	-0.00369263	0.00879622	0	-0.290223	-0.0840755	0.0258183	0	0.351942	0.316076	-0.131643	-0.620687	0.505121	0.268685	0	-0.477239	-0.130529	0.18848	0.155157	-0.0296944	-0.157957	-0.182273	NS
O74430	SPCC1672.09	Probable lipase C1672.09	S	66	___1	0.105136	-0.0492353	-0.0205851	0.0338202	0	0	0.145581	-0.0662537	-0.00467873	0.101879	0	0.228037	0.150522	-0.193724	-0.552084	0.304573	0.286061	-0.0283709	-0.350512	0	0.102427	0.152611	0.00882816	-0.128773	-0.112551	NS
O74430	SPCC1672.09	Probable lipase C1672.09	S	68	___1	0.15862	0.327458	-0.0769062	0	-0.0499706	0.177824	0	-0.436565	-0.226022	0.0376182	0	0.2108	0.200354	-0.190783	-0.540404	0.22689	0.150808	0	-0.379507	-0.126048	0.140833	0.172267	-0.0782794	-0.199078	-0.169701	NS
O74431	SPCC1672.11c	Probable cation-transporting ATPase C1672.11c	S	108	___1	-0.160155	0	-0.0610371	0.1898	0.0554361	0.0409112	0	-0.520459	-0.0237298	0.106833	0	-0.32639	0.207661	-0.21924	0.277811	0.347076	-0.217553	0.294418	0	-0.0176563	0.0569581	-0.135986	-0.0198542	-0.0132924	0.105606	NS
O74431	SPCC1672.11c	Probable cation-transporting ATPase C1672.11c	S	97	___1	-0.130453	0.00764275	0.0703239	0	-0.0938406	-0.2941	0.0728669	0.251595	-0.0238075	0	0	-0.442938	-0.273687	0.014801	0.0337868	-0.50317	-0.189641	0	0.175973	0.0246725	-0.231931	-0.138017	0.0120578	0.0417416	-0.00884533	NS
O74431	SPCC1672.11c	Probable cation-transporting ATPase C1672.11c	S	711	___1	-0.108273	0.0668592	-0.0822077	0.0178843	0	0.0193305	0	0.0151858	-0.0366721	-0.217767	0.0496998	0	0.0672455	-0.0584888	-0.193415	-0.0578375	0.0857639	0.0911751	0	-0.0455322	-0.0242699	0.0381558	0.0228497	-0.0193192	-0.114179	NS
O74431	SPCC1672.11c	Probable cation-transporting ATPase C1672.11c	S	14	___1	0.231516	-0.0595036	-0.0224018	0	0.0598383	0	-0.00959158	-0.0185204	0.0934219	0.0936508	0.172336	0.177396	-0.0620537	0	-0.122592	-0.0710402	-0.104186	0.0835371	0.0430155	0	0.0832028	0.00102866	-0.00485969	0.0341094	0.00772429	NS
O74431	SPCC1672.11c	Probable cation-transporting ATPase C1672.11c	S	15	___1	0.181653	-0.0908041	-0.0619917	0.0611868	0	0.0722446	-0.0416865	-0.170956	0	0.0146236	0.227297	0	0.145643	-0.0984783	-0.18832	0.134332	0	-0.038188	-0.0192547	0.0546875	0.153882	-0.0331227	-0.031373	-0.0141366	-0.0297523	NS
O74431	SPCC1672.11c	Probable cation-transporting ATPase C1672.11c	S	739	___1	0	0.00181389	-0.178003	-0.0665665	0.122591	-0.052268	0.18577	0	-0.0111265	0.0500555	-0.0731907	0	0.0644817	0.0202637	-0.00297356	0	-0.0083456	0.150086	0.284492	-0.340307	-0.0313647	0.0448095	0.00914121	0.0567656	-0.0426586	NS
O74431	SPCC1672.11c	Probable cation-transporting ATPase C1672.11c	S	88	___1	0.121073	-0.011858	0	-0.0144901	0.00984287	-0.0410557	0.00924349	-0.102898	0	0.00971985	0.146999	-0.0391998	0.0655136	-0.0644722	0	0.0802813	-0.0164185	-0.00961018	0.0113182	0	0.0768244	-0.0145582	-0.0117486	-0.016911	0.00489068	NS
O74431	SPCC1672.11c	Probable cation-transporting ATPase C1672.11c	S	92	___1	0.0546083	-0.11926	0.0295076	-0.0509424	0	-0.0891438	0.0955224	0.104994	0	-0.0299759	0.151867	-0.155352	-0.0224094	0.0611591	0	-0.15858	-0.0221539	0.0109415	0.0793304	0	-0.0103121	-0.0503107	0.0307584	0.0223868	-0.00749397	NS
O74434	mug174	Meiotically up-regulated gene 174 protein	S	506	___1	0.000331879	-0.0755882	-0.00810528	0	0.167588	0	-0.0191207	0.219589	0.0495663	-0.201321	-0.0919285	-0.109221	0.0615425	0.0420952	0	-0.150042	0.0340509	0	0.103736	-0.245326	-0.0604095	-0.0424696	0.0682566	0.0488493	-0.0697646	NS
O74434	mug174	Meiotically up-regulated gene 174 protein	S	508	___1	-0.0427914	0	-0.250464	0.0325508	0.0571499	0.00396061	0.102736	-0.152766	-0.0823259	0	0	-0.0446854	-0.0938044	0.0136118	0.120018	-0.0550737	0.0326805	0	0.022049	-0.0421944	-0.0234761	0.0226828	-0.124259	-0.00352859	0.0337434	NS
O74434	mug174	Meiotically up-regulated gene 174 protein	S	402	___1	-0.11844	0.203115	0.409822	-0.461824	0	0.0109034	0.0641599	-0.0592098	-0.0425844	0	0.248363	0.272417	-0.0432072	-0.340714	0	-0.0848446	0	0.637454	0.209764	-0.194654	0.0139954	0.134923	0.236215	-0.158839	-0.0486636	NS
O74434	mug174	Meiotically up-regulated gene 174 protein	S	148	___1	0.0362816	0.025465	0	-0.0416622	-0.125649	-0.0431137	0.0534768	0	-0.0209007	0.0307884	0.0720901	0.0383739	0	-0.0125179	-0.00679398	-0.0163927	0.0479622	0.0489511	0	-0.0524616	0.0122163	0.0413195	0.0122378	-0.0187702	-0.0385292	NS
O74434	mug174	Meiotically up-regulated gene 174 protein	S	427	___1	0.0165215	0.0352993	-0.0167847	0	-0.154326	-0.0777016	0.167229	0.146538	0	-0.0790672	-0.0297909	0.0384426	0.0386009	0	-0.0725937	-0.0224447	0.112253	-0.0025034	0	0.0388412	-0.0283539	0.0883061	0.0414627	0	-0.0667865	NS
O74434	mug174	Meiotically up-regulated gene 174 protein	S	162	___1	0.0815678	0	-0.289724	-0.00416565	0.633664	0	-0.344995	-0.373081	0.305754	0.333889	-0.476172	1.6503	0.82035	-0.208522	0	0.502717	0	-0.18061	-0.762276	0.421121	0.0270281	0.326325	-0.00576639	-0.167302	0.347168	NS
O74435	cdc31	Cell division control protein 31	S	15	___1	0.0176296	0	0.00473404	-0.0769787	-0.100015	-0.118258	0.00620508	-0.0794067	0	0.0178604	0.111368	0.074728	0	-0.0748959	-0.0446224	-0.0819292	0.016922	-0.0256643	0	0.00717926	-0.0177972	0.0244638	-0.0250843	-0.0379686	-0.0298994	NS
O74442	ubp16	Probable ubiquitin carboxyl-terminal hydrolase 16	S	65	___1	0.111654	0	0.0797176	-0.0481968	-0.074378	0.0549889	0.0802007	0	-0.153	-0.173492	0.27244	0.111563	-0.19985	-0.127268	0	0.126576	0.0163651	-0.0343904	-0.155279	0	0.141415	0.0520321	-0.0386307	-0.120936	-0.0619676	NS
O74443	laf2	SWIRM domain-containing protein laf2	S	115	___1	-0.0135098	0	0.00890446	0.0155411	-0.0960722	0.036694	0	-0.0450807	0.112983	-0.0464149	0.201846	0	-0.132278	0.0178747	-0.252049	0	0.173718	-0.135962	0.0834427	-0.0803289	0.0562576	0.0434296	-0.076104	0.0574604	-0.118716	NS
O74444	mug122	Meiotically up-regulated gene 122 protein	S	657	___1	-0.00448895	-0.107462	0.133595	0.0876684	0	0.0230608	-0.0271745	0	0.0734854	-0.0287275	0.160282	-0.289439	0	0.016654	-0.0145035	0	-0.0915995	-0.0675163	0.0908222	0.278737	0.0447135	-0.128919	0.0165198	0.0671575	0.0588765	NS
O74446	sif2	Sad1-interacting factor 2	S	135	___1	-0.0054884	-0.0130558	0	0.0151176	0.0742035	0	-0.0369296	0.0760107	0.0663462	-0.06604	-0.0479975	0.305062	0	0.0128021	-0.0247345	-0.011693	0.00815201	0.218704	-0.0164528	0	-0.0162947	0.0658072	0.0736787	0.0194533	-0.00414276	NS
O74448	pin1	Peptidyl-prolyl cis-trans isomerase pin1	S	62	___1	0.0925226	-0.0422421	0	0.169159	-0.0339985	0.0625725	0.017014	-0.114725	0	-0.0416412	-0.0877914	-0.0105991	0.0631428	0.0220261	0	-0.0287447	0	0.134139	-0.0139656	0.0857286	0.00963974	-0.00895679	0.0206392	0.0443048	0.00252223	NS
O74448	pin1	Peptidyl-prolyl cis-trans isomerase pin1	S	64	___1	-0.0688267	0.0196857	-0.0182619	0.0604868	0	-0.0730667	-0.0717807	0	0.201647	0.102401	-0.17084	0.0488968	0	0.084075	-0.000892639	-0.112308	0	0.116844	0.0230713	-0.0899382	-0.10626	-0.000799537	0.0246456	0.09232	0.00289249	NS
O74452	scw1	Cell wall integrity protein scw1	S	68	___1	0	0.0736885	0.0171471	-0.154331	-0.125514	-0.0597763	0.154572	0.210297	0	-0.199469	0	-0.00418472	0.110281	0.0233021	-0.0874939	-0.163249	0.0956764	0.00620937	0	-0.0969906	-0.0557563	0.0799381	0.0859835	-0.0327573	-0.127367	NS
O74452	scw1	Cell wall integrity protein scw1	S	76	___1	0	0.0114651	0.00759315	-0.0427685	-0.111188	0	0.114857	0.0712681	-0.0523033	-0.249067	-0.00224113	0.0623474	0.0617695	0	-0.00745773	0	0.0307722	0.144913	-0.0374365	-0.0658903	-0.000560284	0.0548605	0.0713859	-0.0331271	-0.108401	NS
O74452	scw1	Cell wall integrity protein scw1	S	298	___1	0.0497093	0.0734921	0	-0.0591831	-0.164603	0.145288	0.19386	0	-0.164503	-0.302027	0.161419	0	0.0165539	-0.129343	-0.268393	0.0846004	0.104444	0	-0.217097	-0.413047	0.110254	0.0929488	0.00413847	-0.142532	-0.287017	NS
O74452	scw1	Cell wall integrity protein scw1	S	302	___1	0.0314054	0	0.0343485	-0.190248	-0.219668	0.29152	-0.0513387	-0.101094	0	0.120671	0	-0.119877	0.0229187	0.0422897	-0.18779	-0.0945292	-0.0156155	0.00405788	0	0.00547409	0.0570991	-0.0467077	-0.00994229	-0.0369895	-0.0703282	0.000122763
O74452	scw1	Cell wall integrity protein scw1	S	327	___1	-0.241285	0.230984	0.0675087	0	-0.0403376	-0.121939	0.305483	0.229179	0	-0.263762	-0.156631	0.199562	-0.00242233	0	0.0794678	-0.259253	0.0861464	0	0.068326	-0.198197	-0.194777	0.205544	0.0735664	0.0170815	-0.105707	NS
O74452	scw1	Cell wall integrity protein scw1	S	191	___1	0.0277481	-0.0145035	0.0389938	0	-0.219108	0	0.016068	0.0025692	-0.133402	-0.105959	0	0.090538	0.0586357	-0.103031	-0.22769	0	0.181106	0.0157337	-0.0674162	-0.198009	0.00693703	0.068302	0.0289831	-0.0759623	-0.187691	NS
O74452	scw1	Cell wall integrity protein scw1	S	55	___1	0.00141525	0	-0.026968	-0.179663	0.0514593	0	0.0288472	-0.103319	-0.068079	0.0183315	0	0.0904274	0.0219803	-0.0989761	-0.00736809	0.12971	0	-0.012372	0.0139637	-0.0968761	0.0327814	0.0298187	-0.0301697	-0.0831885	-0.00861335	NS
O74452	scw1	Cell wall integrity protein scw1	S	350	___1	0.649662	0	-0.593588	-0.5495	0.472764	-0.0226541	0	-0.401019	0.326327	0.283253	0	0.209856	-0.23994	-0.449266	0.274464	0.877453	0.0752621	-0.380063	0	-0.0911455	0.376115	0.0712795	-0.403652	-0.16811	0.234834	NS
O74452	scw1	Cell wall integrity protein scw1	S	354	___1	0.462932	-0.0192404	-0.0465298	0	0.447904	0.155226	-0.128093	-0.690771	0.0974855	0	0	0.235161	-0.238682	-0.471688	0.356318	0.855542	0.0295544	-0.0441713	0	-0.279272	0.368425	0.0293454	-0.255038	-0.0935507	0.131237	NS
O74452	scw1	Cell wall integrity protein scw1	S	269	___1	-0.177989	0	0.0915146	0.157585	-0.12684	0.0392113	0.227782	-0.244031	-0.0183983	0	-0.04286	0.487242	0.724297	0	-0.170393	0.114442	0.101697	-0.387626	-0.447278	0	-0.016799	0.20418	0.0460386	-0.0770228	-0.0743082	NS
O74452	scw1	Cell wall integrity protein scw1	S	5	___1	0	0.00173187	0.00890732	-0.0655174	-0.0978689	0	0.00106287	0.0148506	-0.120743	-0.312515	0	0.0606575	0.0177116	-0.0905399	-0.238909	0.0486488	0.109582	0	-0.143384	-0.30092	0.0121622	0.0432585	0.0103674	-0.105046	-0.237553	NS
O74452	scw1	Cell wall integrity protein scw1	S	7	___1	0	0.223592	0.0830946	-0.0108938	-0.166585	0.0932007	0.00807619	0	-0.107863	-0.17378	0	0.192171	0.108733	-0.00833988	-0.10738	0	0.0183821	0.0949936	-0.179535	-0.103991	0.0233002	0.110555	0.0717053	-0.076658	-0.137934	0.000624933
O74452	scw1	Cell wall integrity protein scw1	S	14	___1	0.125019	-0.121758	0.0681648	0	-0.160173	0	0.125569	0.0634184	-0.0471687	-0.114898	0.00726891	0	0.270146	-0.113213	-0.170848	0.153925	0.209923	0	-0.0245991	-0.270844	0.0715532	0.0534335	0.100432	-0.0462451	-0.179191	NS
O74452	scw1	Cell wall integrity protein scw1	S	216	___1	0.00162983	-0.00794315	-0.0990686	0.0685415	0	0.00516891	-0.0804858	-0.0813274	0	0.0516434	0.0947208	0.107523	0	-0.175097	-0.146194	0.0343752	0	-0.0543699	0.00264359	-0.527292	0.0339737	0.0047735	-0.0586915	-0.0259778	-0.155461	NS
O74454	sts5	Protein sts5	S	376	___1	-0.00974846	0	0.146997	0.0140877	-0.0525675	-0.0707836	0.141572	0.161837	0	-0.00712204	0.0792027	-0.309055	-0.272766	0	0.0532455	-0.251457	-0.240424	0	0.113738	0.133754	-0.0631967	-0.101977	0.00901699	0.0319564	0.0318274	NS
O74454	sts5	Protein sts5	S	380	___1	0.111841	0.0706902	0	-0.0442562	-0.0835123	-0.0800972	0.0891213	0.0151043	0	-0.0826893	0.166962	0.0682564	-0.0379696	-0.0194092	0	-0.0947638	0.00477028	0.0472765	0	-0.138874	0.0259855	0.0582095	0.0061028	-0.0159163	-0.0762689	NS
O74454	sts5	Protein sts5	S	160	___1	0.0903435	-0.0396729	0.0290012	0	-0.0557108	0.0323215	0	0.131452	-0.00959635	-0.00527811	0.0692091	0.213272	0	-0.121583	-0.0795488	-0.0405741	0.192071	-0.0546761	0	0.0887775	0.037825	0.0914176	0.0264443	-0.0327948	-0.01294	NS
O74454	sts5	Protein sts5	S	261	___1	0.206198	-0.102736	-0.118546	0	0.0194635	0.262165	-0.0116267	-0.210606	0.0276928	0	0.13302	0	0.0498028	-0.147619	-0.168228	0.378015	0.0677261	0	-0.0694637	-0.220107	0.244849	-0.011659	-0.0698371	-0.0473475	-0.0922179	NS
O74458	sfc4	Transcription factor tau subunit sfc4	S	541	___1	-0.0522671	0	0.0675774	0.0277042	-0.105681	-0.0688229	0.14502	0.0416889	0	-0.0422878	0.119075	-0.00105095	-0.117957	0	0.0527458	-0.194175	-0.0208111	0.0352039	0.131203	0	-0.0490475	0.0307895	0.00662827	0.0397267	-0.0238059	NS
O74460	SPCC16C4.16c	Uncharacterized protein C16C4.16c	S	166	___1	-0.275198	0	0.0436459	-0.067009	0.0725088	-0.0724869	-0.0112319	0.14262	0	0.0214729	-0.333593	0	-0.0205326	0.0342426	0.107218	-0.316215	0	0.0234766	0.0705929	-0.0406036	-0.249373	-0.00280797	0.0473025	0.00945663	0.040149	NS
O74461	mug123	Meiotically up-regulated gene 123 protein	S	185	___1	0.000947952	-0.148537	-0.035593	0	0.0492983	0	-0.0279613	-0.248075	0.173544	0.338749	0	-0.267107	-0.16852	0.0425434	0.0840187	0	-0.138656	-0.0751934	0.0621939	0.207349	0.000236988	-0.145565	-0.131845	0.0695703	0.169854	NS
O74461	mug123	Meiotically up-regulated gene 123 protein	S	8	___1	0.0611477	0	0.039731	-0.172831	-0.0882654	0.150141	0.0920033	0	-0.0192757	-0.0584259	0	-0.0405369	0.0142059	-0.266197	0.0455647	0.37313	0	-0.19663	0.0815411	-0.0439625	0.146105	0.0128666	-0.0356734	-0.0941906	-0.0362723	NS
O74461	mug123	Meiotically up-regulated gene 123 protein	S	9	___1	0.186278	0.0225401	-0.0619116	-0.125709	0	0.148832	0.0647721	-0.0405817	0	-0.0252514	-0.0222797	0.0505314	0	-0.226303	0.0502815	0.345077	0	-0.246381	0.0761433	-0.0779123	0.164477	0.0344609	-0.0872185	-0.0689671	-0.0132205	NS
O74461	mug123	Meiotically up-regulated gene 123 protein	S	234	___1	-0.0866785	-0.104253	0.0298853	0.000853539	0	0	-0.103643	0.060091	-0.147188	0.0958385	-0.292911	0.0244131	0.135196	0	-0.0318899	-0.097249	-0.104266	0.179939	0.0434446	0	-0.11921	-0.0719372	0.101278	-0.0257225	0.0159872	NS
O74461	mug123;pic1	Meiotically up-regulated gene 123 protein;Inner centromere protein-related protein pic1	S	101	___1	-0.145179	0.0374727	-0.208434	0.0944433	0	-0.00721931	0.0866857	-0.103767	0.0615673	0	0	0.106815	0.0330276	-0.0897255	-0.05336	0.0452852	0.0263653	-0.118632	0	-0.386269	-0.0267782	0.0643348	-0.0994515	0.0165713	-0.109907	NS
O74461	mug123;pic1	Meiotically up-regulated gene 123 protein;Inner centromere protein-related protein pic1	S	104	___1	0	0.13129	-0.0209522	0.284986	-0.0367002	-0.0181446	0.0837941	-0.0536175	0.0378456	0	0.00530624	0.132402	-0.0744419	-0.100618	0	0.0662909	0	-0.061511	0.0688553	-0.333498	0.0133631	0.0868717	-0.0526307	0.0727673	-0.0925496	NS
O74461	mug123	Meiotically up-regulated gene 123 protein	S	189	___1	0.0286274	-0.0475197	0	-0.102388	0.248874	0	-0.116781	-0.400723	0.0621529	0.228495	-0.0617218	0.0779066	-0.0298567	0	0.252554	0	-0.0581589	-0.207953	0.0706949	0.00705147	-0.0082736	-0.0361382	-0.159633	0.00761485	0.184243	NS
O74461	mug123	Meiotically up-regulated gene 123 protein	S	62	___1	0.122636	0	-0.154436	-0.00938034	0.189137	0.118811	-0.0271297	0.177278	-0.00467396	0	-0.131249	0.0069437	0	-0.131704	0.168821	0.150719	0	-0.127446	0.0424995	-0.180093	0.0652289	-0.00504649	-0.0261512	-0.0258148	0.0444665	NS
O74463		Uncharacterized protein C1739.01	S	301	___1	-0.0962963	0.0514297	0.0792313	0	-0.146441	-0.0733337	0.170279	0.267704	0	-0.0519943	-0.0942383	0	-0.0996113	0.00932312	0.00824547	-0.177459	0	0.0196486	0.00984764	-0.0888653	-0.110332	0.0554272	0.0667431	0.00479269	-0.0697639	NS
O74463		Uncharacterized protein C1739.01	S	277	___1	0.0620117	0.0738258	-0.0766754	0	-0.0265551	-0.113068	0.056046	-0.250269	0	0.0187492	0.0418873	0	-0.0384636	-0.0399475	0.0765877	0.054842	-0.106977	0	0.0146418	-0.00766659	0.0114183	0.00572383	-0.091352	-0.00632644	0.0152788	NS
O74463		Uncharacterized protein C1739.01	S	283	___1	-0.120876	-0.0780525	0	0.00929737	0.0612125	-0.267148	0	0.0662436	-0.0129848	0.0645766	0	-0.123201	-0.0547676	0.0138474	0.00370979	-0.205718	-0.102184	0.110318	0.198246	0	-0.148436	-0.0758595	0.0304486	0.0521015	0.0323747	NS
O74463		Uncharacterized protein C1739.01	S	473	___1	-0.368675	-0.0845909	0	0.00979042	0.0848322	-0.301891	-0.0666041	0.316006	0.170685	0	-0.380463	0	-0.0322781	0.166779	0.133093	-0.378873	-0.0514183	0.138158	0.276878	0	-0.357476	-0.0506533	0.105471	0.156033	0.0544813	NS
O74463		Uncharacterized protein C1739.01	S	479	___1	0.249905	-0.0170288	0.185608	0	-0.0847216	0.345882	0.0119596	-0.0608196	0	-0.254274	0.105778	0	0.100403	-0.140453	-0.0648518	0.206224	0.0137033	0	-0.205049	-0.242251	0.226947	0.00215852	0.0562978	-0.0863755	-0.161525	0.000197496
O74463		Uncharacterized protein C1739.01	S	391	___1	0.21922	-0.0725536	0.111688	-0.102584	0	0.103575	-0.0964208	-0.171236	0.040307	0	0.306778	-0.0216656	0.231049	-0.0207386	0	0.0212259	0.105967	-0.250064	-0.194836	0	0.1627	-0.0211684	-0.0196409	-0.0694628	0	NS
O74463		Uncharacterized protein C1739.01	S	162	___1	0.0729609	0.0425253	-0.191104	-0.044446	0	0.160896	0.0526853	-0.0882969	0	-0.127285	0.0260439	0.32317	-0.0936489	0	-0.133793	0.178803	-0.0110798	0	0.0902739	-0.179362	0.109676	0.101825	-0.0932624	0.011457	-0.11011	NS
O74463		Uncharacterized protein C1739.01	S	489	___1	-0.253227	0.327545	0.110617	0	-0.110538	-0.981632	0.539158	0.510969	0	-0.18277	-0.466661	0.145149	-0.237463	0	0.128351	-1.07288	0.00234222	0.0939322	0	-0.121782	-0.6936	0.253549	0.119514	0	-0.0716846	NS
O74463		Uncharacterized protein C1739.01	S	499	___1	0.0712185	0	0.0271511	-0.0418453	-0.0800352	-0.0348072	0.183365	0	0.0649509	-0.0269718	0.0045414	-0.0541096	0	0.0139637	-0.110073	-0.0733042	0.0839157	0.0398169	0	-0.0411129	-0.00808787	0.0532929	0.016742	0.00926733	-0.0645483	NS
O74463		Uncharacterized protein C1739.01	S	406	___1	-0.0260296	0.0763416	0.0374603	0	-0.0364523	-0.212934	0.0113645	0.109835	0	-0.0231152	-0.0359459	0.0145855	0	-0.0992813	0.0284081	-0.20253	-0.0611963	0	0.0901556	0.00521946	-0.11936	0.0102738	0.0368237	-0.00228143	-0.00648499	NS
O74463		Uncharacterized protein C1739.01	S	322	___1	-0.0365305	0.0935535	0.169787	0	-0.0205088	-0.0393257	0.0563235	0.12933	0	-0.225061	-0.151997	-0.142296	0.110584	0	0.267733	-0.16355	0.133589	0.0026865	0	-0.159863	-0.0978508	0.0352925	0.103097	0	-0.0344253	NS
O74463		Uncharacterized protein C1739.01	S	289	___1	-0.448598	0.0496244	0.0891619	-0.0611486	0	-0.49309	0.0876832	0.475426	0	-0.152761	-0.178856	-0.0523281	0	0.257507	0.273718	-0.54524	-0.22968	0	0.136987	0.00523663	-0.416446	-0.0361751	0.141147	0.0833364	0.0315483	NS
O74463		Uncharacterized protein C1739.01	S	520	___1	0	0.0498009	-0.0545654	-0.0385132	0.04984	-0.137316	0.0150914	0	0.0140018	-0.178755	-0.010458	-0.00423431	0.0252228	0.0362225	0	-0.163037	0	-0.0764112	0.0418282	0.0515213	-0.0777028	0.0151645	-0.0264385	0.0133848	-0.0193484	NS
O74463		Uncharacterized protein C1739.01	S	132	___1	0.118379	-0.00506306	-0.0166063	0.0411062	0	0.136873	0.0524201	-0.0998478	0	-0.0266685	0.075695	0	0.0275612	-0.0616932	-0.12587	0.104149	0.197766	0	-0.0528402	-0.0310812	0.108774	0.0612808	-0.0222232	-0.0183568	-0.0459049	NS
O74463		Uncharacterized protein C1739.01	S	409	___1	0.190117	0.0453415	-0.203848	0	-0.123338	0.196211	0.180737	-0.121729	0	-0.0342331	0.160637	0.258631	0	-0.200626	-0.282749	0.348938	0.30149	0	-0.281362	-0.371564	0.223976	0.19655	-0.0813942	-0.120497	-0.202971	NS
O74463		Uncharacterized protein C1739.01	S	343	___1	-0.297806	0.139717	0.04002	0	-0.0828867	-0.718079	0.131238	0.241035	0	-0.101667	-0.420784	0	-0.26915	0.0422382	0.149773	-0.617715	0	0.164809	0.147564	-0.0491047	-0.513596	0.0677387	0.0441787	0.0474505	-0.0209715	NS
O74463		Uncharacterized protein C1739.01	S	350	___1	0	0.0561666	-0.0571795	0.0329866	-0.0245523	-0.390962	0.150041	0.26159	0	-0.0253286	-0.199664	0.108908	-0.263584	0	0.0405731	-0.527429	0.00718212	-0.123837	0	0.0550089	-0.279514	0.0805744	-0.0457525	0.00824666	0.0114253	NS
O74463		Uncharacterized protein C1739.01	S	353	___1	0.203711	-0.15983	0	0.0143433	-0.131688	0.262966	0.0579324	0	-0.320835	-0.505709	0.217422	0.0970078	0	-0.200765	-0.272413	0.0964518	0.0614824	0	-0.367713	-0.59788	0.195138	0.0141481	0	-0.218742	-0.376923	NS
O74463		Uncharacterized protein C1739.01	S	355	___1	0.0295544	-0.121403	-0.0105495	0	0.0512171	0.0109844	-0.216114	-0.175224	0	0.0972862	0.169868	-0.156963	0	0.0180893	-0.0400448	0.113546	-0.0268145	0	-0.0387449	0.00549793	0.0809884	-0.130324	-0.0464435	-0.00516391	0.0284891	NS
O74463		Uncharacterized protein C1739.01	S	313	___1	-0.429806	0.0127773	0	-0.19491	0.000588417	-0.292271	0	0.339187	0.0754371	-0.172654	-0.601006	0	-0.0734196	0.0815544	0.177979	-0.685723	0	0.191113	0.279284	-0.0838404	-0.502201	0.00319433	0.11422	0.0603412	-0.0194818	NS
O74463		Uncharacterized protein C1739.01	S	422	___1	0.122993	0.018795	-0.127361	-0.103853	0	-0.276308	0.0492034	0	-0.220567	0.133126	-0.0152378	0	0.0543709	0.02841	-0.110706	-0.0684891	0.0351572	0	-0.0113001	0.0353098	-0.0592604	0.0257889	-0.0182476	-0.0768275	0.0144324	NS
O74463		Uncharacterized protein C1739.01	S	369	___1	-0.0947742	0	0.0431919	0.0293064	-0.0195932	-0.0802693	0	0.152172	0.061317	-0.0302014	0	0.0402412	-0.0601501	0.0870609	-0.0171738	-0.159215	0	0.0200815	0.0349464	-0.0657272	-0.0835646	0.0100603	0.0388237	0.0531577	-0.0331739	NS
O74465	hrr1	Helicase required for RNAi-mediated heterochromatin assembly 1	S	94	___1	0	-0.21719	-0.102694	0.113154	0.206391	0	-0.240982	-0.537162	0.164809	0.199207	0	-0.114609	-0.0215216	0.1763	0.31691	0	-0.188171	-0.132622	0.1558	0.354624	0	-0.190238	-0.1985	0.152516	0.269283	NS
O74467	set5	SET domain-containing protein 5	S	316	___1	-0.000739098	0.017724	-0.00371838	0.0298281	0	0.0283146	0.110648	-0.0398178	0	-0.0667229	-0.0185452	-0.0909214	0	0.0907021	0.0431252	-0.027544	-0.124953	0	0.0580931	0.104161	-0.00462842	-0.0218757	-0.010884	0.0446558	0.0201409	0.00068272
O74467	set5	SET domain-containing protein 5	S	299	___1	0	0.00273418	0.0831671	-0.103307	-0.461745	0.0570097	0.121198	0	-0.00570488	-0.138546	-0.471849	0	0.0918856	-0.223147	0.18372	-0.174156	-1.20944	0.0399065	0	0.0998287	-0.147249	-0.271377	0.0537398	-0.0830398	-0.0791857	NS
O74470	SPCC1739.08c	Uncharacterized oxidoreductase C1739.08c	S	2	___1	0.0869684	-0.102467	-0.135106	0	0.266959	0	-0.0741487	-0.414901	0.117365	0.1492	-0.189772	-0.0187273	0.0938406	0.0392542	0	0.00860119	-0.226312	-0.0049696	0	0.0696993	-0.0235505	-0.105414	-0.115284	0.0391548	0.121465	NS
O74470	SPCC1739.08c	Uncharacterized oxidoreductase C1739.08c	S	113	___1	0	-0.21224	-0.0639458	0.10774	0.200772	-0.00583506	0	-0.0643353	0.318805	0.444835	0	-0.187593	-0.146818	0.0853119	0.126917	0	-0.107247	-0.0407619	0.091897	0.126845	-0.00145876	-0.12677	-0.0789653	0.150939	0.224842	NS
O74470	SPCC1739.08c	Uncharacterized oxidoreductase C1739.08c	S	117	___1	-0.0468082	-0.0455551	0	0.0546589	0.0769033	-0.150414	-0.0182109	0	0.126556	0.183439	-0.0825634	-0.0789413	0	0.0506859	0.113945	-0.194706	-0.176669	0	0.0323648	0.0646963	-0.118623	-0.0798441	0	0.0660665	0.109746	NS
O74472	mug33	Meiotically up-regulated gene 33 protein	S	190	___1	0	0.140938	-0.334344	-0.0203104	0.15806	0.0482302	-0.060575	-0.336093	0.0758781	0	-0.205532	0.198763	0.0957279	-0.0813828	0	0.295789	0.0813332	-0.007514	0	-0.0564356	0.0346217	0.0901147	-0.145556	-0.00645375	0.0254061	NS
O74472	mug33	Meiotically up-regulated gene 33 protein	S	203	___1	0.177706	0	-0.143749	-0.0450468	0.321292	0.0956783	-0.200019	-0.491739	0	0.0605106	-0.0418673	0.305582	0.506202	-0.0529547	0	0.392818	0.230338	-0.0779428	0	-0.0892916	0.156084	0.0839752	-0.0518074	-0.0245004	0.0731277	NS
O74472	mug33	Meiotically up-regulated gene 33 protein	S	204	___1	0.00392723	-0.209356	-0.335699	0	0.170416	0.150017	-0.0423226	-0.359729	0	0.182373	-0.064043	0.171318	0.144663	-0.130764	0	0.00145817	-0.0924406	-0.169573	0	0.00333691	0.0228398	-0.0432004	-0.180084	-0.032691	0.0890315	NS
O74472	mug33	Meiotically up-regulated gene 33 protein	S	233	___1	0.0793667	0.0377388	0	-0.0153122	-0.0966101	0	0.138384	-0.0206337	-0.0293312	0.0137768	0.0524845	0.0388603	-0.0165234	0	-0.10111	0	0.108485	0.0657959	-0.00779247	-0.020936	0.0329628	0.0808672	0.00715971	-0.013109	-0.0512199	NS
O74472	mug33	Meiotically up-regulated gene 33 protein	S	252	___1	0.0776997	0.0146599	0	-0.0406475	-0.106387	0	0.0644898	-0.0197716	-0.000841141	0.178102	0.0777912	0	0.0423393	-0.0538368	-0.079649	-0.0442038	0.0265045	-0.0303507	0	0.0731564	0.0278218	0.0264136	-0.00194573	-0.0238314	0.0163057	NS
O74472	mug33	Meiotically up-regulated gene 33 protein	S	255	___1	0	0.076355	0.15679	-0.0821819	-0.32647	0	0.195487	0.254938	-0.0405445	-0.0687466	0.136301	0	-0.0050869	0.0289803	-0.120682	-0.187793	0.0204697	0.00528049	0	-0.113287	-0.0128729	0.0730778	0.10298	-0.0234365	-0.157296	NS
O74472	mug33	Meiotically up-regulated gene 33 protein	S	257	___1	0.0847187	0.097414	-0.00118828	0	-0.030654	-0.0509853	0.113972	0	-0.0237427	0.103167	0.0746346	-0.061388	0	-0.00143051	0.075264	0	-0.177316	-0.000997543	0.131038	0.0890188	0.027092	-0.00682938	-0.000546455	0.0264661	0.0591989	NS
O74472	mug33	Meiotically up-regulated gene 33 protein	S	243	___1	0.152946	0	-0.159426	0.0234413	-0.0622854	0	0.00827456	-0.0898685	-0.0386925	0.117947	0.111454	0.26115	-0.0280418	0	-0.117254	0	0.247014	0.0120296	-0.0398359	-0.00849438	0.0661001	0.12911	-0.0663266	-0.0137718	-0.0175219	NS
O74472	mug33	Meiotically up-regulated gene 33 protein	S	245	___1	0.0242691	0.00390244	-0.0430489	0	-0.0502615	-0.00139427	0.0531926	0	-0.0195103	0.211914	0.108278	0.23546	-0.166555	0	-0.16732	0.308296	-0.147454	0	-0.0174646	0.151673	0.109862	0.0362753	-0.0524011	-0.00924373	0.0365014	NS
O74473	cdc11	Septation initiation network scaffold protein cdc11	S	98	___1	-0.073451	0.00956154	-0.0106277	0	0.0428743	0	-0.0539184	0.0925236	-0.118596	0.0723734	-0.0924911	-0.0165997	0	0.0779705	0.164736	-0.099452	0.0124798	-0.0351419	0	0.091712	-0.0663486	-0.0121192	0.0116885	-0.0101564	0.0929239	NS
O74473	cdc11	Septation initiation network scaffold protein cdc11	S	558	___1	0.0143414	0	-0.085041	-0.00596237	0.229178	0.0881863	-0.0382342	-0.047761	0	0.144871	-0.0507793	0.0428467	0.0202026	-0.0341072	0	0.085948	0	-0.127494	0.0239048	-0.159943	0.0344241	0.00115311	-0.0600233	-0.00404119	0.0535266	NS
O74475	bgs4	1,3-beta-glucan synthase component bgs4	S	1314	___1	-0.321941	-0.130835	0	0.0297756	0.0286016	0.32199	0	-0.106031	-0.0866551	0.11526	-0.0913877	-0.381785	0.00311756	0.293835	0	0.193686	0	-0.317062	-0.13282	0.00439644	0.0255867	-0.128155	-0.104994	0.0260338	0.0370644	NS
O74475	bgs4	1,3-beta-glucan synthase component bgs4	S	103	___1	0.100873	0	-0.00441265	0.0943718	-0.177915	0.0742154	0	-0.0491261	-0.00266123	0.222443	0.0320101	-0.0105734	-0.0673704	0.0147276	0	0.0989866	0.233613	-0.0367365	0	-0.0593672	0.0765213	0.0557599	-0.0394114	0.0266095	-0.00370967	NS
O74475	bgs4	1,3-beta-glucan synthase component bgs4	S	111	___1	-0.0322723	0.0140686	-0.0937195	0	0.129384	0	-0.0567451	-0.175999	0.0807037	0.177158	-0.0372601	0.0474224	-0.0370693	0	0.0881767	0.0163918	-0.00582981	0	0.0319757	-0.127139	-0.0132852	-0.000270963	-0.0766969	0.0281699	0.066895	NS
O74475	bgs4	1,3-beta-glucan synthase component bgs4	S	969	___1	0	-0.0219746	-0.0629425	0.0566425	0.0114508	0	-0.027473	-0.221516	0.0515671	0.0904694	0.102228	-0.0238457	0	0.0390949	-0.0243568	0.109218	0.0403709	-0.035182	-0.0377693	0	0.0528615	-0.00823057	-0.07991	0.0273838	0.0193908	NS
O74475	bgs4	1,3-beta-glucan synthase component bgs4	S	971	___1	0.0378599	-0.0111685	-0.107858	0.0992002	0	-0.0255132	0	-0.198485	0.0424933	0.178751	0.137991	0	0.0343742	-0.00322914	-0.00899887	0.0631714	0.0883322	0	-0.0316782	-0.0127516	0.0533773	0.0192909	-0.0679921	0.0266966	0.03925	NS
O74478	SPCC1840.05c	Probable phosphoribomutase	S	149	___1	0	0.0145187	-0.0303059	-0.0532837	0.00465107	-0.0321527	0	0.002069	0.0156646	-0.0655904	0.00590324	-0.0796394	0.00254059	-0.0182095	0	0	0.0599718	-0.0215225	0.0964727	-0.0576601	-0.00656235	-0.00128722	-0.0118047	0.010161	-0.0296499	NS
O74484	mpg1	Mannose-1-phosphate guanyltransferase	S	193	___1	0	-0.386209	-0.126656	0.201222	0.0912971	0	-0.239775	-0.44311	0.2217	0.429101	0	-0.537139	-0.18265	0.153934	0.147362	0	-0.305987	-0.289078	0.0471029	0.242405	0	-0.367278	-0.260373	0.15599	0.227541	NS
O74485	SPCC1906.02c	CUE domain-containing protein 3	S	381	___1	0	-0.201649	0.00196838	-0.0373402	0.0554075	0	-0.0130553	0.0397282	-0.033886	0.039566	0	0.122063	0.104977	-0.0623913	-0.0326214	0.230609	0.000986099	-0.0300665	-0.0316563	0	0.0576522	-0.0229138	0.0291517	-0.0413184	0.015588	9.99065e-05
O94409	wtf23;wtf19	Uncharacterized protein wtf23;Uncharacterized protein wtf19	S	10	___1	0	-0.0665245	0.0212879	0.00664902	-0.0248404	-0.0322385	0	-0.0340295	0.0803504	0.125499	0.120605	-0.264002	-0.137922	0.0902252	0	-0.187815	-0.102344	0	0.121083	0.14615	-0.0248619	-0.108217	-0.037666	0.074577	0.0617021	NS
O94409	wtf23;wtf19	Uncharacterized protein wtf23;Uncharacterized protein wtf19	S	11	___1	0.0459528	-0.0703192	-0.235281	0.0778093	0	0	-0.058454	-0.430349	0.157181	0.32148	0	0.148447	0.0597935	-0.0924969	-0.130194	0.296612	0.231914	0	-0.019557	-0.0465307	0.0856411	0.0628968	-0.151459	0.0307341	0.0361888	NS
O74490	ist1	Vacuolar protein sorting-associated protein ist1	S	257	___1	0.0161505	-0.00224209	0.00424671	-0.00974369	0	-0.115017	-0.0237212	0	0.0468597	0.0204372	-0.0183773	0.00923347	-0.0234661	0.097084	0	-0.112235	-0.0254841	0.0591116	0	0.0235806	-0.0573697	-0.0105535	0.00997305	0.03355	0.0110044	NS
O74498	ucp10	UBX domain-containing protein 10	S	274	___1	-0.426567	0.302418	0.375242	-0.144122	0	0.385439	-0.0484462	0.329128	0	-0.366786	0	0.108577	-0.236111	-0.280954	0.0342369	-0.0911045	-0.202696	0	0.31785	0.0510769	-0.0330582	0.0399631	0.117065	-0.0268066	-0.0703681	NS
O74500	nup60	Nucleoporin nup60	S	347	___1	-0.0551796	0.0171795	0.0482006	0	-0.149295	-0.0282459	0.138976	0.16188	0	-0.0747051	0.0615044	0	0.0222759	-0.018734	-0.0579243	-0.135231	0.0153475	0	0.00373363	-0.0844412	-0.039288	0.0428756	0.0580893	-0.00375009	-0.0915914	NS
O74500	nup60	Nucleoporin nup60	S	74	___1	0	-0.0405846	0.173443	0.00445747	-0.0596724	0	0.067347	0.13332	-0.300091	-0.462868	0.438121	-0.413153	0	-0.0193996	0.0231915	-0.00619793	0	0.108606	0.279516	-0.293951	0.107981	-0.0965976	0.103842	-0.00887918	-0.198325	NS
O74500	nup60	Nucleoporin nup60	S	463	___1	0	-0.0753422	0.00287056	0.108204	-0.0528231	-0.0298066	0	0.234935	0.0455718	-0.0109029	0	-0.173819	-0.118147	0.132687	0.000616074	-0.07302	0.0058403	-0.0425634	0	0.00340271	-0.0257066	-0.0608301	0.0192739	0.0716156	-0.0149268	NS
O74500	nup60	Nucleoporin nup60	S	125	___1	0.165749	0	-0.0767155	0.277721	-0.0378122	0.195563	-0.00703573	-0.318028	0.241484	0	0	0.0827417	-0.0120516	0.301833	-0.150534	0.283137	-0.0595751	0.0440207	0	-0.480805	0.161112	0.00403273	-0.0906937	0.20526	-0.167288	NS
O74500	nup60	Nucleoporin nup60	S	232	___1	0.0769224	0.0425806	-0.0455122	-0.0154657	0	0	0.0526319	0.00788879	-0.127033	-0.159855	0	0.149638	0.00990963	-0.110204	-0.0744352	0.157923	0	0.131152	-0.0946703	-0.115722	0.0587113	0.0612127	0.0258596	-0.0868433	-0.087503	NS
O74500	nup60	Nucleoporin nup60	S	692	___1	0.0601883	0	-0.0299091	0.0102768	-0.134927	0.0519238	-0.0427775	-0.077589	0.0427265	0	-0.00549316	0.138489	0	0.0909023	-0.249582	0.125439	0.13202	0	-0.266732	-0.136764	0.0580144	0.0569328	-0.0268745	-0.0307066	-0.130318	NS
O74500	nup60	Nucleoporin nup60	S	159	___1	-0.242798	-0.0501585	0	0.0229616	0.0315228	0	0.127337	0.304294	-0.0413361	-0.176192	0	-0.0977106	-0.277394	0.32068	0.132055	-0.0370321	0	-0.0530767	0.00116062	0.114894	-0.0699575	-0.00513303	-0.00654435	0.0758665	0.0255699	NS
O74500	nup60	Nucleoporin nup60	S	161	___1	0	-0.055974	0.0728979	-0.048275	0.0640192	-0.0918298	0	0.0564704	0.143053	-0.0385652	0.0511322	0.0852699	-0.0624199	-0.0518579	0	0	-0.112153	-0.15469	0.0308495	0.0439739	-0.0101744	-0.0207143	-0.0219353	0.0184423	0.017357	NS
O74500	nup60	Nucleoporin nup60	S	166	___1	0.16715	-0.114614	-0.190508	0.0241394	0	0.155784	0.0128894	-0.074769	0	-0.142547	0.0430927	-0.0103989	0	0.0181522	-0.0438824	0.187559	0.167802	0	-0.166875	-0.245856	0.138396	0.0139197	-0.0663192	-0.0311458	-0.108071	NS
O74500	nup60	Nucleoporin nup60	S	652	___1	0.0569477	-0.179401	-0.219669	0	0.018651	-0.20372	-0.0848975	0.0359573	0	0.0344315	0.198214	-0.376368	-0.301056	0.0381222	0	0.1132	0	-0.0809088	-0.0563431	0.0625114	0.0411603	-0.160167	-0.141419	-0.00455523	0.0288985	NS
O74500	nup60	Nucleoporin nup60	S	515	___1	-0.0431976	-0.00929165	0.114821	0.211614	0	0	0.111653	-0.087945	0.0836573	-0.0767803	0.0955353	0	0.0614929	-0.0339632	-0.0187149	0.022171	0.00767899	0	-0.16761	-0.242449	0.0186272	0.02751	0.0220923	0.0234244	-0.084486	NS
O74500	nup60	Nucleoporin nup60	S	220	___1	-0.0236568	0.119595	0.173067	0	-0.11988	0	0.203722	0.43759	-0.0813522	-0.253609	-0.0133095	-0.168524	0	0.11487	0.149235	-0.211977	-0.170299	0	0.162631	0.0632486	-0.0622358	-0.00387633	0.152664	0.0490372	-0.0402513	NS
O74500	nup60	Nucleoporin nup60	S	441	___1	0.063961	0.186008	0	-0.0374718	-0.0599279	0.158054	0.0150514	0	-0.0208397	-0.00864792	0	0.0263844	0.0391026	-0.139008	-0.171762	0.163161	0.1667	-0.010663	0	-0.111961	0.0962942	0.0985361	0.00710988	-0.0493298	-0.0880749	NS
O74500	nup60	Nucleoporin nup60	S	199	___1	-0.0313663	0	0.064086	-0.0773077	0.0114441	0.16431	0.13921	-0.154191	0	-0.115256	0.187859	0	0.0528393	-0.129427	-0.105333	0.00213051	0.0460348	0	-0.175164	-0.0383863	0.0807331	0.0463113	-0.00931644	-0.0954747	-0.061883	NS
O74501	SPCC285.14	Uncharacterized protein CC285.14	S	139	___1	0.170778	-0.198221	-0.14432	0	0.0365438	0.149441	-0.212003	-0.36422	0	0.116858	0.476719	-0.0332222	0.110794	0	-0.0417652	0.339501	0	-0.200917	-0.0547028	0.00680923	0.28411	-0.110862	-0.149666	-0.0136757	0.0296113	NS
O74502	msh6	DNA mismatch repair protein msh6	S	205	___1	0.0536175	-0.00640488	0	0.032896	-0.0534945	-0.0503597	0.0312715	-0.0915451	0	0.0224304	0.0659733	-0.0320644	0	0.0382404	-0.0637741	-0.0140429	0.0551624	0.0457048	-0.00182343	0	0.013797	0.0119911	-0.0114601	0.0173283	-0.0237095	NS
O74502	msh6	DNA mismatch repair protein msh6	S	184	___1	-0.0383377	0.000396729	0	0.0101185	-0.0247946	0.0154705	0.0574918	-1.52588e-05	0	-0.0629463	0.0811195	0	0.0509281	-0.0120754	-0.0805645	-0.132529	0.0682087	0.086997	-0.0181427	0	-0.0185692	0.0315243	0.0344775	-0.00502491	-0.0420763	NS
O74502	msh6	DNA mismatch repair protein msh6	S	299	___1	-0.227055	0	-0.0397997	0.0130367	0.144933	-0.14849	-0.00603628	0.279196	0.127111	0	-0.246723	0	-0.0822163	0.0250988	0.0264149	-0.140203	-0.0386267	0	0.0643568	0.129579	-0.190618	-0.0111657	0.039295	0.0574009	0.0752316	NS
O74502	msh6	DNA mismatch repair protein msh6	S	301	___1	0	-0.261683	0.219808	0.317329	-0.0625725	-0.604626	0.0212789	0.10124	-0.0108566	0	-0.11108	-0.0638962	0.0263729	0.14156	0	-0.14143	-0.0635023	0	0.0816927	0.0777826	-0.214284	-0.0919505	0.0868552	0.132431	0.00380254	NS
O74502	msh6	DNA mismatch repair protein msh6	S	143	___1	0	0.00663948	-0.0373058	0.00996399	-0.0416269	-0.0253148	0	-0.0816541	0.0559115	0.0814815	-0.0662212	0.150421	0.174919	0	-0.0383511	0	0.0510798	-0.157726	-0.130376	0.0694818	-0.022884	0.0520351	-0.0254418	-0.0161251	0.0177463	NS
O74502	msh6	DNA mismatch repair protein msh6	S	1237	___1	0.0512857	-0.127431	-0.108006	0	0.0497465	-0.0432787	0.0667768	0.11952	-0.288624	0	-0.839234	0	-0.198379	0.752071	0.330187	0.198431	-0.203164	-0.741364	0.630764	0	-0.158199	-0.0659546	-0.232057	0.273553	0.0949833	NS
O74502	msh6	DNA mismatch repair protein msh6	S	2	___1	0	-0.0350628	-0.1472	0.0472488	0.0527678	-0.0277352	0	-0.116662	0.00637007	0.0283122	0	0.146948	0.00355148	-0.0299034	-0.00361443	0.0129061	0	0.0227766	-0.077549	-0.0234489	-0.00370729	0.0279713	-0.0593833	-0.0134584	0.0135041	NS
O74503	spp27	Upstream activation factor subunit spp27	S	59	___1	-0.0456543	0.324837	0	0.402876	-0.0177317	-0.0480633	0.183421	-0.273584	0.118687	0	0.00640488	-0.332113	0.137978	-0.324732	0	0.111632	-0.0172119	0.221328	0	-0.155136	0.00607991	0.0397331	0.0214303	0.0492077	-0.0432169	NS
O74503	spp27	Upstream activation factor subunit spp27	S	231	___1	-0.322587	0.0717716	-0.122643	0	0.0974216	-0.138576	-0.0326743	0.691862	0	0.122194	0	0.00748348	-0.0129719	-0.010664	0.0706768	0.0160866	-0.0210228	0	-0.258949	0.214744	-0.111269	0.0063895	0.139062	-0.0674033	0.126259	NS
O74504		UPF0590 protein C594.01	S	558	___1	0	0.192352	-0.281143	-0.185667	0.0442705	-0.0197172	0.142459	0.419121	-0.192312	0	0	0.121877	-0.0985813	-0.0542011	0.0656824	-0.219027	0	-0.401284	0.195142	0.100834	-0.0596859	0.114172	-0.090472	-0.0592597	0.0526967	NS
O74504		UPF0590 protein C594.01	S	265	___1	-0.238585	0.0230808	0.350436	0	-0.15069	-0.204116	0.196502	0.385346	-0.101463	0	0.169901	-0.0285492	-0.285847	0.130802	0	-0.433578	-0.217463	0.181814	0.147166	0	-0.176595	-0.00660717	0.157938	0.0441263	-0.0376725	NS
O74504		UPF0590 protein C594.01	S	278	___1	-0.0704594	0.0800381	0.0095768	0	-0.0409174	0	0.15161	0.144083	-0.0531063	-0.104548	0.0193291	-0.0492191	-0.0220642	0.107862	0	-0.094923	0.0600462	0	0.0707312	-0.190133	-0.0365133	0.0606188	0.0328989	0.0313718	-0.0838995	NS
O74504		UPF0590 protein C594.01	S	450	___1	0.0105515	0.0846558	-0.014946	0	-0.0580263	-0.038063	0.0421605	0.040041	0	-0.00795174	0.0242596	0.11244	-0.00147057	0	-0.0115337	-0.0169611	0	0.125138	0.0447254	-0.0250435	-0.00505328	0.0598141	0.0371907	0.0111814	-0.0256388	NS
O74504		UPF0590 protein C594.01	S	574	___1	0.10384	0.124559	0	-0.0385246	-0.0242472	0	0.0730538	0.0549335	-0.0485821	-0.0655479	0.0714664	0.0359516	-0.0720253	0	-0.0807495	0.0482893	-0.0328426	-0.00200939	0.107496	0	0.0558989	0.0501806	-0.00477529	0.00509739	-0.0426362	NS
O74504		UPF0590 protein C594.01	S	404	___1	0	-0.0416317	-0.160313	0.0306358	0.00623989	0	-0.101877	-0.0571594	0.0228205	0.319163	0.0847063	0	-0.140406	-0.267297	0.146845	0	-0.396696	-0.281578	0.185714	0.0981178	0.0211766	-0.135051	-0.159864	-0.00703168	0.142591	NS
O74504		UPF0590 protein C594.01	S	584	___1	0.0200291	0.0185661	-0.0556717	0	-0.0864363	-0.14079	0	0.0300498	0.0220523	-0.0428605	0	0.376898	0.101223	-0.00291634	-0.0485477	0.0961952	0.0710325	0	-0.0490294	-0.00528812	-0.0061413	0.116624	0.0189003	-0.00747335	-0.0457832	NS
O74504		UPF0590 protein C594.01	S	589	___1	-0.0113678	0.00140381	0	0.0774155	-0.0104666	-0.018662	0	0.132535	0.0263991	-0.0658269	0	-0.129087	-0.0518436	0.0233784	0.0273495	-0.0178576	0	0.0854578	-3.05176e-05	0.0689144	-0.0119718	-0.0319209	0.0415374	0.0317906	0.0049926	NS
O74504		UPF0590 protein C594.01	S	507	___1	0.0584412	0.0464363	0	-0.00225449	-0.031867	0.0567565	0	0.0078578	-0.0568795	-0.137702	0.115967	0.0670395	0	-0.0800629	-0.196863	0.0309963	0.0381308	0	-0.129653	-0.266521	0.0655402	0.0379016	0.00196445	-0.0672125	-0.158238	NS
O74504		UPF0590 protein C594.01	S	511	___1	0	0.082715	-0.209026	-0.0869999	0.0357418	-0.159163	0.156084	-0.110778	0	0.162419	-0.23298	0.137048	-0.183112	0	0.0556698	-0.0579119	0.043417	0	0.104621	-0.173998	-0.112514	0.104816	-0.125729	0.00440526	0.0199583	NS
O74504		UPF0590 protein C594.01	S	513	___1	-0.0538263	-0.0324697	0.118894	0.0331926	0	-0.291094	-0.0893283	0.0900784	0	0.0219536	0	-0.261841	-0.223927	0.143169	0.0789623	-0.407543	-0.219213	0	0.0530863	0.155612	-0.188116	-0.150713	-0.00373864	0.0573621	0.064132	NS
O74504		UPF0590 protein C594.01	S	433	___1	-0.0716028	-0.168495	0	0.0547743	0.30179	-0.0967255	-0.11365	0	0.580955	0.428698	-0.0844326	0	-0.0982037	0.0631599	0.47488	0.121677	-0.263356	-0.155571	0.00780582	0	-0.0327709	-0.136375	-0.0634437	0.176674	0.301342	NS
O74504		UPF0590 protein C594.01	S	439	___1	0	0.0118856	-0.485032	-0.25599	0.0637321	-0.147792	-0.220854	0	0.522234	0.215971	0	0.121754	-0.124504	-0.0583725	0.0857506	0.110623	-0.137819	-0.00261784	0.270555	0	-0.00929213	-0.0562586	-0.153039	0.119607	0.0913634	NS
O74504		UPF0590 protein C594.01	S	517	___1	-0.0898323	-0.0958252	0	0.122427	0.0290937	-0.00907707	0.0979066	0	-0.0115433	0.123737	0.174223	-0.120268	0.0267868	0	-0.0566788	-0.0762453	-0.13806	0.0156794	0.0763435	0	-0.000232935	-0.0640615	0.0106165	0.0468068	0.0240381	NS
O74504		UPF0590 protein C594.01	S	519	___1	0.0595074	-0.0806961	-0.0319633	0	0.0368471	-0.112997	0.0296445	0	0.0422287	-0.0229397	0.165564	-0.174757	0.098238	0	-0.131718	-0.109725	0	0.0930586	-0.075388	0.0049324	0.000587225	-0.0564522	0.0398333	-0.00828981	-0.0282195	NS
O74504		UPF0590 protein C594.01	S	337	___1	0	-0.0418243	0.0463486	0.0427895	-0.0438108	-0.0342255	0.0847631	-0.0202866	0	0.0269451	0.00927353	0	0.0596027	-0.0488167	-0.128689	0.0544567	0.0570059	0	-0.104379	-0.0914831	0.00737619	0.0249861	0.0214162	-0.0276015	-0.0592594	NS
O74504		UPF0590 protein C594.01	S	602	___1	0	0.0837822	0.0102196	-0.0548725	-0.00014782	-0.0827484	-0.0142474	0.196569	0	0.0330334	0.0575371	0.0447712	-0.00341988	0	-0.0906982	0	-0.0677385	-0.00852203	0.0146608	0.0715857	-0.00630283	0.0116419	0.0487118	-0.0100529	0.00344324	NS
O74504		UPF0590 protein C594.01	S	623	___1	-0.0984802	0.00271797	-0.0193977	0	0.126172	0.0223289	0	-0.0161691	0.0198979	-0.395391	-0.0987473	0.0783958	-0.0928411	0	0.247125	-0.452571	0.0653191	-0.0398846	0	0.150016	-0.156867	0.0366082	-0.0420731	0.00497448	0.0319804	NS
O74504		UPF0590 protein C594.01	S	294	___1	-0.217137	0	-0.0768394	0.17381	0.124268	-0.132346	0	0.240662	0.0247569	-0.241407	-0.0472183	0	0.0931263	0.00606155	-0.0777168	0	0.0280123	0.0939217	-0.021636	-0.0293684	-0.0991753	0.00700307	0.0877177	0.0457481	-0.0560561	NS
O74504		UPF0590 protein C594.01	S	298	___1	-0.0307045	-0.220713	0.0525951	0	0.0437918	-0.011095	0.0862565	0	0.00699615	-0.0153217	-0.265617	-0.0797405	0.0291243	0	0.0616837	0.014329	-0.0284204	0.035449	0	-0.0664177	-0.073272	-0.0606543	0.0292921	0.00174904	0.005934	NS
O74504		UPF0590 protein C594.01	S	493	___1	-0.0202179	-0.00302505	0	0.022541	0.125085	-0.0768986	-0.026525	0.110432	0.102062	0	-0.143629	0.165928	-0.00638771	0	0.00925255	-0.0413609	0.0331602	0	0.0669985	-0.361093	-0.0705266	0.0423845	0.026011	0.0479004	-0.0566888	NS
O74504		UPF0590 protein C594.01	S	291	___1	-0.096468	0.0186958	0.101011	0	-0.0528021	0	0.216336	0.344055	-0.110737	-0.149773	0.05653	-0.294004	-0.0684986	0	0.020937	-0.198478	0	0.25113	0.374449	-0.0202141	-0.0596039	-0.0147432	0.156924	0.065928	-0.050463	NS
O74504		UPF0590 protein C594.01	S	254	___1		0.664972	0.326923	-0.326923	-0.452959	0.0236301	0.113266	-0.329181	0	-0.255944	0.189522	0.128662	-0.139023	-0.129814	0	0.0389299	0.0218544	0	-0.135408	-0.136699	0.0840273	0.232189	-0.0353202	-0.148036	-0.2114	NS
O74504		UPF0590 protein C594.01	S	259	___1	0.195154	0.0676403	0	-0.0233564	-0.0713348	-0.168922	0.215545	-0.0428905	0.00943184	0	0.117187	0.0800533	-0.0653324	-0.118818	0	0.0219212	0.157022	-0.170042	-0.0390186	0	0.0413349	0.130065	-0.0695662	-0.0429404	-0.0178337	NS
O74505	SPCC594.02c	Uncharacterized protein C594.02c	S	477	___1	0.2346	0	0.14518	-0.101767	-0.241256	0.0805826	0.130933	0	-0.33657	-0.43386	0.247627	-0.289759	0.00872993	0	-0.185379	-0.125758	-0.0854511	0.153546	0	0.253483	0.109263	-0.0610691	0.076864	-0.109584	-0.151753	NS
O74505	SPCC594.02c	Uncharacterized protein C594.02c	S	46	___1	-0.0983791	-0.205317	0.0715866	0	0.0223761	-0.0225797	0	-0.0211167	0.0502505	0.12701	-0.0589924	0.230522	0.237648	0	-0.158594	0.162794	0.0696077	0	-0.16463	-0.0915785	-0.00428927	0.0237033	0.0720295	-0.0285949	-0.0251967	NS
O74505	SPCC594.02c	Uncharacterized protein C594.02c	S	272	___1	0.117952	0	0.0388031	-0.0992508	-0.241952	0.0603333	0.0424886	0	-0.105284	-0.254475	-0.106434	0.361156	0.38893	0	-0.0355167	0.251773	0	-0.317818	0.0272913	-0.127771	0.0809062	0.100911	0.0274789	-0.0443108	-0.164929	NS
O74505	SPCC594.02c	Uncharacterized protein C594.02c	S	426	___1	0.176157	0.123465	-0.0230923	0	-0.107722	0.0932555	0	-0.363095	-0.0284677	0.0380054	0.334742	0.494061	0	-0.0168896	-0.0895824	0.277906	0.193725	0	-0.398253	-0.195987	0.220515	0.202812	-0.0965468	-0.110903	-0.0888215	NS
O74505	SPCC594.02c	Uncharacterized protein C594.02c	S	429	___1	0.0262585	0.0817394	0	-0.00216484	-0.125539	0	0.140831	-0.00123405	-0.0075779	0.098526	0.025959	0.194098	0	-0.0947704	-0.125551	0.166507	0.145266	-0.00479031	-0.19113	0	0.0546811	0.140483	-0.00150609	-0.0739107	-0.038141	NS
O74505	SPCC594.02c	Uncharacterized protein C594.02c	S	297	___1	0	0.000802994	0.000419617	-0.0848312	-0.0984621	0	0.0234399	0.0561161	-0.105459	-0.18018	0.00803375	0.0478363	0	-0.0564575	-0.0775166	-0.0451918	0.0787411	0.0746469	0	-0.062746	-0.0092895	0.0377051	0.0327957	-0.061687	-0.104726	NS
O74505	SPCC594.02c	Uncharacterized protein C594.02c	S	27	___1	0.000358582	0.0497551	0	-0.043932	-0.112817	-0.105598	0.0466428	0.171398	0	-0.135044	0.0369453	0.0159836	0	-0.0863953	-0.0293903	-0.0704584	0.0409355	0.0463018	0	-0.153347	-0.0346882	0.0383292	0.054425	-0.0325818	-0.10765	NS
O74505	SPCC594.02c	Uncharacterized protein C594.02c	S	263	___1	0.269806	0.186081	0	-0.0358448	-0.185185	0	0.283114	0.225826	-0.0566902	-0.206091	0.0115166	0.0340042	0	-0.33285	-0.385569	0	0.186721	0.0451984	-0.0727148	-0.212878	0.0703306	0.17248	0.0677562	-0.124525	-0.247431	NS
O74505	SPCC594.02c	Uncharacterized protein C594.02c	S	330	___1	0.214446	-0.193413	0	0.0217991	-0.0921783	0.283158	0.0548091	0	-0.353111	-0.630215	0.00987434	0	0.0729275	-0.456995	-0.309769	0.653398	0.190639	0	-0.0396996	-0.506029	0.290219	0.013009	0.0182319	-0.207002	-0.384548	NS
O74505	SPCC594.02c	Uncharacterized protein C594.02c	S	435	___1	-0.239023	0.132258	-0.0882854	0.0178041	0	-0.182793	0	-0.148462	0.322485	0.209336	-0.0762606	0.0276823	0.214936	0	-0.168689	-0.122172	-0.165536	0.0458097	0.243961	0	-0.155062	-0.0013988	0.00599968	0.146063	0.0101618	NS
O74507	SPCC594.04c	Uncharacterized protein C594.04c	S	340	___1	0.118018	0.217545	0	-0.0441942	-0.018857	0.134168	0	0.293207	-0.0422502	-0.0227532	-0.00125313	0.0814781	0	-0.0419979	0.255632	-0.454162	0	0.0170431	-0.0627022	0.0237551	-0.0508071	0.0747557	0.0775625	-0.0477861	0.0594443	NS
O74509	SPCC594.06c	Vacuolar morphogenesis protein 7 homolog	S	249	___1	0	0.132977	-0.0242958	0.068552	-0.111978	-0.40281	0	0.00349379	0.0130696	-0.0754867	-0.0630436	0.0272141	-0.143812	0.02742	0	-0.247142	0	0.10333	0.108475	-0.0202045	-0.178249	0.0400476	-0.0153211	0.0543791	-0.0519172	NS
O74511	ekc1	Extragenic suppressor of kinetochore protein 1	S	491	___1	0.0206852	0	-0.00127411	0.00442314	-0.0614386	0.0190082	0	0.0348697	-0.0343232	-0.0835137	0.142614	0	0.0965042	-0.0308876	-0.0304985	0.0212193	0.0134096	0	-0.0441771	-0.178636	0.0508817	0.0033524	0.0325249	-0.0262412	-0.0885216	NS
O74511	ekc1	Extragenic suppressor of kinetochore protein 1	S	411	___1	0.0070715	-0.0063715	-0.124444	0.0772238	0	0.106483	0	-0.0519757	0.0479369	-0.0212541	0.0447884	0	0.0384407	-0.109444	-0.183231	0.13667	0.0730972	-0.0262384	0	-0.1776	0.0737532	0.0166814	-0.0410544	0.00392926	-0.0955213	NS
O74511	ekc1	Extragenic suppressor of kinetochore protein 1	S	462	___1	0.0151529	-0.013545	-0.0576448	0.0635996	0	-0.0511417	0.0537152	-0.104736	0	0.037426	0.0451183	0	0.0210018	-0.102407	-0.149302	0.0249853	0	0.0178537	-0.081871	-0.0976982	0.00852871	0.0100425	-0.0308814	-0.0301697	-0.0523934	NS
O74511	ekc1	Extragenic suppressor of kinetochore protein 1	S	468	___1	0.0335178	-0.0563469	0.00176811	0	-0.0719671	0.125537	0	0.0229144	-0.0908265	-0.144681	0.156427	0	0.142776	-0.0488453	-0.110474	0.154013	0.177541	0	-0.0414267	-0.212024	0.117374	0.0302985	0.0418648	-0.0452746	-0.134786	NS
O74511	ekc1	Extragenic suppressor of kinetochore protein 1	S	713	___1	0.0670261	-0.00545406	0.0276098	0	-0.0174093	0.188195	-0.331624	-0.240657	0	0.00960064	0.138025	0	-0.132883	-0.134098	0.110819	0.442657	0.113245	-0.115413	0	-0.0601425	0.208976	-0.0559582	-0.115336	-0.0335245	0.0107169	NS
O74511	ekc1	Extragenic suppressor of kinetochore protein 1	S	829	___1	-0.222725	0.0630836	0.207071	0	-0.0749807	-0.0819721	0.162158	0.559101	0	-0.0375271	-0.0341568	-0.26376	0	0.351479	0.146826	-0.583429	-0.139195	0	0.0497847	0.161941	-0.230571	-0.0444285	0.191543	0.100316	0.0490646	NS
O74511	ekc1	Extragenic suppressor of kinetochore protein 1	S	13	___1	-0.143344	0.15766	0.309746	0	-0.202357	0.0947704	-0.00754595	-0.260182	0.103538	0	0.0708323	-0.240897	0.369363	0	-0.0959768	0	-0.116927	0.026989	0.00988865	-0.204026	0.00556469	-0.0519274	0.111479	0.0283566	-0.12559	NS
O74511	ekc1	Extragenic suppressor of kinetochore protein 1	S	734	___1	0.151827	-0.0362434	0.0322838	0	-0.0794039	0.157959	0.258578	0	-0.00483894	-0.0331573	0.181673	-0.344297	0.0491695	0	-0.186504	0.0301056	-0.104144	0	-0.152801	0.238072	0.130391	-0.0565268	0.0203633	-0.0394099	-0.0152483	NS
O74511	ekc1	Extragenic suppressor of kinetochore protein 1	S	741	___1	0.000318527	-0.0455971	0	0.0238285	-0.160522	-0.159742	0.21737	0.145675	0	-0.101152	0.0576582	-0.42562	-0.164519	0.177363	0	-0.582559	-0.485326	0.0414104	0	0.277306	-0.171081	-0.184793	0.00564146	0.050298	0.00390792	NS
O74511	ekc1	Extragenic suppressor of kinetochore protein 1	S	800	___1	-0.198104	0.0847063	0.212638	-0.355908	0	0	-0.369379	0.599379	-0.215698	0.149635	0	-0.300585	-0.0349941	0.122835	0.186277	-0.494551	-0.173547	0	0.334392	0.268359	-0.173164	-0.189701	0.194256	-0.028595	0.151068	NS
O74512	wtf14	Uncharacterized protein wtf14	S	11	___1	0	-0.152838	-0.0834923	0.0595589	0.0575876	0.139423	0	-0.232182	-0.00813723	0.188655	0.109674	0	0.0173912	-0.0750561	-0.0700397	0.240676	0.0688572	-0.135142	-0.118364	0	0.122443	-0.0209951	-0.108356	-0.0354997	0.0440508	NS
O74521	SPCC663.15c	Uncharacterized protein C663.15c	S	133	___1	0.018919	-0.0348663	0.0732918	0	-0.0827341	-0.00333786	0.201033	0.0169945	-0.0294647	0	0.104591	-0.0492249	0.00149918	0	-0.0303898	-0.132503	0.18185	0.0243864	0	-0.0624409	-0.00308251	0.0746981	0.029043	-0.00736618	-0.0438912	NS
O74521	SPCC663.15c	Uncharacterized protein C663.15c	S	146	___1	-0.0890369	0	0.0957851	-0.0510292	0.00589085	-0.101658	0.0531507	0.267197	0	-0.077673	0.0462227	0	-0.0844975	0.0292759	-0.0676985	0.104604	0	0.106109	-0.0823078	-0.380378	-0.00996709	0.0132877	0.0961483	-0.0260153	-0.129965	NS
O74521	SPCC663.15c	Uncharacterized protein C663.15c	S	151	___1	0	-0.193421	-0.180958	0.0707922	0.144942	-0.190743	0	-0.099565	0.216644	0.0146003	0.11784	0.0945415	-0.0386248	0	-0.0327702	-0.101051	-0.0762501	0.0625505	0.00203514	0	-0.0434886	-0.0437825	-0.0641493	0.0723678	0.0316931	NS
O74521	SPCC663.15c	Uncharacterized protein C663.15c	S	155	___1	-0.206831	0.0461273	-0.100954	0	0.0444202	0	0.0206609	-0.136214	0.189081	-0.0364084	-0.116354	-0.0559044	0	0.0649071	0.0221081	-0.222791	0	-0.150884	0.0709934	0.0565739	-0.136494	0.00272095	-0.097013	0.0812454	0.0216734	NS
O74521	SPCC663.15c	Uncharacterized protein C663.15c	S	159	___1	-0.135333	0.000449181	0.0375872	-0.112473	0	-0.0912304	-0.189146	0.263935	0.0206966	0	-0.184937	-0.189178	0.00453186	0.143106	0	-0.248775	-0.109101	0	0.0568247	0.191361	-0.165069	-0.121744	0.0765135	0.0270383	0.0478404	NS
O74522	adn3	Adhesion defective protein 3	S	925	___1	0	0.385262	-0.0454187	0.105099	-0.0122738	0	0.401918	-1.2046	0.115121	-0.496227	-0.0767078	0	0.447736	0.317949	-0.148808	0.28665	0	-0.581141	0.27274	-0.389121	0.0524855	0.196795	-0.345856	0.202727	-0.261607	NS
O74522	adn3	Adhesion defective protein 3	S	95	___1	0	0.00375748	0.0423832	-0.0195446	-0.01369	-0.0721264	0.0638242	0.0807991	0	-0.0179768	0.125044	0	-0.0516014	0.0313931	-0.12413	-0.0706272	0.107139	0	0.0669146	-0.0435991	-0.00442743	0.0436801	0.0178952	0.0196908	-0.049849	NS
O74522	adn3	Adhesion defective protein 3	S	638	___1	-0.00438499	0	0.0742016	-0.00173187	0.00142574	-0.00208664	-0.00734091	0.0449619	0	0.00154114	-0.0576363	0.0423775	0.0182896	-0.0452881	0	0	0.0121355	0.0460186	-0.0453043	-0.00204182	-0.016027	0.011793	0.0458679	-0.0230811	0.000231266	NS
O74522	adn3	Adhesion defective protein 3	S	472	___1	-0.0133886	0.00562572	0.0182047	0	-0.0220509	0.192782	0.141998	0	-0.0576172	-0.0887585	-0.0961456	0.115904	0	-0.0703259	0.194319	0	0.0683012	-0.0675926	-0.0861063	0.0957499	0.020812	0.0829571	-0.012347	-0.0535123	0.0448148	NS
O74522	adn3	Adhesion defective protein 3	S	725	___1	0	-0.147236	0.0684204	-0.0459385	0.105538	-0.0876551	-0.0976043	0	0.0899782	0.211238	-0.0889473	-0.0574532	0	0.0128841	0.131472	-0.264675	-0.10278	0	0.0055418	0.128889	-0.110319	-0.101268	0.0171051	0.0156164	0.144284	NS
O74522	adn3	Adhesion defective protein 3	S	727	___1	0	0.0640965	-0.0205917	0.0443611	-0.0116262	-0.0107918	-0.0315547	0	0.0852871	0.181288	-0.136576	0	-0.0383358	0.0581417	0.0983887	-0.0152607	-0.0538778	0	0.0219622	0.113591	-0.040657	-0.00533402	-0.0147319	0.052438	0.0954103	NS
O74522	adn3	Adhesion defective protein 3	S	76	___1	-0.0680637	0.218104	0	-0.115197	0.381414	0.19592	0.105639	-0.416432	0	-0.115825	0.154692	-0.0808706	0	0.0696859	-0.203482	0.373192	-0.110327	0.0126953	0	-0.257706	0.163935	0.0331365	-0.100934	-0.0113778	-0.0488994	NS
O74525	SPCC70.04c	Uncharacterized membrane protein C70.04c	S	35	___1	-0.120627	-0.0341692	0.0785818	0.0394392	0	-0.176613	-0.141294	0.0620899	0.0974064	0	0	-0.210867	-0.0747147	0.14152	0.0917149	-0.020216	-0.0988455	0	0.140321	0.114169	-0.0793641	-0.121294	0.0164893	0.104671	0.051471	NS
O74526	SPCC70.05c	Probable serine/threonine-protein kinase C70.05c	S	140	___1	0.304934	0	-0.0270081	0.0403461	-0.0401201	0.265709	0.00103617	-0.143736	-0.0330868	0	0.208286	0.0502243	0	-0.115009	-0.239359	0.30552	0.191442	-0.096591	0	-0.0501156	0.271112	0.0606757	-0.0668337	-0.0269375	-0.0823987	NS
O74526	SPCC70.05c	Probable serine/threonine-protein kinase C70.05c	S	145	___1	-0.0128746	0.0362282	0.0245285	0	-0.161572	-0.410061	0.0322061	0	0.00100327	-0.082058	-0.0571175	-0.0714684	0	0.061821	0.095438	-0.453126	0.0146141	-0.0302935	0.0841503	0	-0.233295	0.002895	-0.00144124	0.0367436	-0.0370481	0.0009695
O74526	SPCC70.05c	Probable serine/threonine-protein kinase C70.05c	S	207	___1	0	0.0259418	-0.147894	-0.0741463	0.0389566	-0.366169	0.0138879	-0.175257	0	0.0884476	0	0.106718	-0.0549183	-0.0220699	0.134687	-0.105542	0.055584	-0.00784206	0.0851631	0	-0.117928	0.0505329	-0.0964777	-0.00276327	0.0655229	NS
O74526	SPCC70.05c	Probable serine/threonine-protein kinase C70.05c	S	209	___1	0.0206461	0.0237722	-0.11332	-0.0685186	0	-0.297905	0.0316529	-0.090847	0	0.0530834	-0.193277	0.381775	0	0.018507	-0.0823536	0.0509882	0.134588	-0.22285	-0.465036	0	-0.104887	0.142947	-0.106754	-0.128762	-0.00731754	NS
O74526	SPCC70.05c	Probable serine/threonine-protein kinase C70.05c	S	46	___1	-0.406598	0.142217	0.0171404	-0.0593081	0	-0.519218	0.0975423	0.452677	0	-0.20055	-0.435366	0	-0.168036	0.0174618	0.158525	-0.651865	0.0322104	0	0.162431	-0.160008	-0.503262	0.0679923	0.0754454	0.0301461	-0.0505083	NS
O74526	SPCC70.05c	Probable serine/threonine-protein kinase C70.05c	S	152	___1	-0.34757	0.0952873	0	-0.085556	0.0359621	-0.163458	0	0.00429869	-0.0165277	0.0124068	-0.312611	0.104239	-0.160799	0	0.191368	-0.487558	0.0568686	0	0.10139	-0.264284	-0.327799	0.0640986	-0.0391251	-0.00017345	-0.00613678	NS
O74526	SPCC70.05c	Probable serine/threonine-protein kinase C70.05c	S	250	___1	0	-0.130523	-0.00622082	0.0128899	0.185243	0.115932	0.0417619	-0.0627289	0	-0.00511265	0.151779	-0.154036	-0.237768	0	0.251368	-0.128145	-0.238633	0	0.149911	0.218102	0.0348916	-0.120357	-0.0766795	0.0407002	0.1624	NS
O74526	SPCC70.05c	Probable serine/threonine-protein kinase C70.05c	S	253	___1	-0.121876	0	-0.000217438	0.0768967	0.043622	-0.10413	0.0171189	-0.111696	0	0.071209	-0.0615902	-0.00589371	0	0.0983849	0.0222263	-0.0323448	0.0251818	0	-0.0154066	0.0119181	-0.0799851	0.00910175	-0.0279784	0.0399687	0.0372438	NS
O74526	SPCC70.05c	Probable serine/threonine-protein kinase C70.05c	S	53	___1	0.0101986	0.0433636	-0.0136089	0	-0.139787	-0.250793	0.0499101	-0.149988	0	0.00647926	0	0.020401	-0.101639	-0.0320568	0.031189	-0.141917	0	-0.104287	0.0319233	0.0209026	-0.095628	0.0284187	-0.0923808	-3.33786e-05	-0.020304	NS
O74526	SPCC70.05c	Probable serine/threonine-protein kinase C70.05c	S	54	___1	0.0450993	0.0798054	-0.000711441	0	-0.171466	-0.314014	0.0689607	-0.1248	0.0133839	0	0	0.0272198	-0.0904732	-0.0277138	0.0331402	-0.150397	0	-0.106984	0.0267735	0.0153255	-0.104828	0.0439965	-0.0807421	0.00311089	-0.03075	NS
O74526	SPCC70.05c	Probable serine/threonine-protein kinase C70.05c	S	425	___1	0.0125799	-0.137633	-0.0935888	0.0501909	0	0	0.0399995	-0.0484409	-0.00439072	0.060812	0.13446	0	-0.00486183	0.0880833	-0.00205994	0.106611	-0.00728893	0	0.0649786	-0.0509272	0.0634129	-0.0262307	-0.0367229	0.0497155	0.00195622	NS
O74526	SPCC70.05c	Probable serine/threonine-protein kinase C70.05c	S	229	___1	0.0382633	0	-0.0344238	0.00865555	-0.193517	-0.00189018	0.213566	-0.00836754	0.0417404	0	0.0718784	0	0.0535622	-0.149652	-0.238123	0.0411892	0.221719	0	-0.014657	-0.0377092	0.0373602	0.108821	0.0026927	-0.0284784	-0.117337	NS
O74526	SPCC70.05c	Probable serine/threonine-protein kinase C70.05c	S	27	___1	0.116255	0.06464	-0.101688	0	-0.0202284	-0.145981	0	-0.0415406	0.129694	0.0279517	0	0.118624	0.00806236	-0.0934334	-0.0193977	-0.0913	0	0.0303316	-0.00376129	0.036499	-0.0302566	0.0458159	-0.0262088	0.00812471	0.00620615	NS
O74526	SPCC70.05c	Probable serine/threonine-protein kinase C70.05c	S	292	___1	0.0350113	0	0.00677586	-0.1745	-0.0293312	0.0110083	-0.0958514	0.119509	-0.123918	0	0.063201	-0.185541	0.453038	-0.153837	0	-0.046092	-0.387787	0	0.0323563	0.0486717	0.0157821	-0.167295	0.144831	-0.104975	0.00483513	NS
O74526	SPCC70.05c	Probable serine/threonine-protein kinase C70.05c	S	183	___1	0.0525236	0.0998106	-0.00610828	-0.0520868	0	-0.345627	0.103974	0.0174847	0	-0.110498	0	0.0809193	-0.164047	-0.0235558	0.0861359	-0.221753	0	0.00834179	0.101849	-0.163548	-0.128714	0.0711759	-0.0360823	0.0065515	-0.0469775	NS
O74526	SPCC70.05c	Probable serine/threonine-protein kinase C70.05c	S	86	___1	0	0.0161781	-0.492066	-0.428254	0.601711	-0.149354	0	-0.28921	0.463706	0.538214	-0.121933	0.119709	0	-0.0597706	0.687141	0.177195	-0.0860071	0	0.264449	-0.0304842	-0.023523	0.01247	-0.195319	0.0600327	0.449146	NS
O74534	sly1	Protein sly1	S	362	___1	0.0898867	0	-0.0353146	0.0007267	-0.0767488	0	0.0318418	0.0296488	-0.10542	-0.354784	-0.190387	0.00977135	0.0746784	0	-0.173726	0	-0.138873	-0.0955114	0.0304146	0.0156097	-0.025125	-0.024315	-0.0066247	-0.0185697	-0.147412	NS
O74534	sly1	Protein sly1	S	341	___1	-0.234879	-0.152119	0.449137	0	0.179675	0.115357	-0.239235		-0.0308952	0.0308952	-0.0215979	0.174116	-0.0342607	0.173811	0	0.362666	-0.00409794	-0.143476	0	0.27093	0.0553868	-0.055334	0.0904665	0.0357289	0.120375	NS
O74534	sly1	Protein sly1	S	345	___1	-0.306489	0.123985	0.318399	0	-0.386559	-1.27533	0.304654	0.311227	0	-0.50933	-0.290972	0	0.0872383	0.44775	-0.181003	-0.106234	-0.0453968	0.119858	0.550455	0	-0.494756	0.0958105	0.209181	0.249551	-0.269223	NS
O74535	SPCC74.02c	Cleavage and polyadenylation factor complex subunit C74.02c	S	40	___1	0.114903	0.0888691	-0.257589	-0.204193	0	-0.0112491	0	-0.350231	0.0249295	0.138277	0	-0.22139	-0.459346	0.00769043	0.136211	0.190257	-0.0443401	-0.00641918	0	0.146391	0.0734779	-0.0442152	-0.268396	-0.0428933	0.10522	NS
O74535	SPCC74.02c	Cleavage and polyadenylation factor complex subunit C74.02c	S	493	___1	0.0262527	-0.0585556	0	0.0208263	-0.149569	0.145927	0	-0.0832877	0.0278373	-0.0507646	0	0.0428028	0.170717	-0.0362473	-0.137147	0.00411224	0.000716209	-0.0589886	-0.00412655	0	0.044073	-0.00375915	0.00711024	0.00207245	-0.08437	NS
O74536	ssp2	SNF1-like protein kinase ssp2	S	362	___1	0	0.0860882	-0.0494251	-0.0688515	0.0281553	-0.130764	-0.0891109	0.092947	0.15049	0	-0.0604477	0.138401	0	-0.0131474	0.0830956	0	0.0866289	0.0302382	-0.0350657	-0.222478	-0.0478029	0.0555018	0.01844	0.00835633	-0.0278068	NS
O74536	ssp2	SNF1-like protein kinase ssp2	S	365	___1	-0.0987377	-0.333495	0.41696	0	0.00609112	-0.355941	0	-0.340977	0.0868611	0.000580311	0	-0.106956	-0.0498333	0.0684071	0.015521	-0.0850792	-0.103429	0	0.0781507	0.0688324	-0.13494	-0.13597	0.00653732	0.0583547	0.0227562	NS
O74536	ssp2	SNF1-like protein kinase ssp2	S	367	___1	0.0106239	-0.115091	-0.112246	0	0.0222692	0	-0.0810905	-0.228479	0.0110435	0.121527	0.0558395	0	0.0935707	-0.00850105	-0.0776501	0.124142	-0.00702	0	-0.0166445	0.0560637	0.0476513	-0.0508004	-0.0617886	-0.0035255	0.0305524	NS
O74536	ssp2	SNF1-like protein kinase ssp2	S	382	___1	-0.265645	0.0302954	0.0547628	-0.00247097	0	-0.0683403	0.124535	0.267345	0	-0.201021	-0.161194	0.0544834	-0.0900764	0	0.0273399	-0.202558	0	0.0245619	-0.0253277	0.0473557	-0.174434	0.0523285	0.0641484	-0.00694966	-0.0315814	NS
O74536	ssp2	SNF1-like protein kinase ssp2	S	442	___1	0	0.0173769	-0.454261	0.00269127	-0.572483	0	-0.231247	0.0963955	0.039237	-0.508889	-0.0146523	-0.0513439	0	0.131262	0.0310459	-0.157739	0.0777645	0.274175	0	-0.00120544	-0.0430977	-0.0468625	-0.0209227	0.0432975	-0.262883	NS
O74537	SPCC74.04	Uncharacterized amino-acid permease C74.04	S	12	___1	0.0881233	0	0.150904	-0.132386	-0.275989	0.162782	0.297848	-0.0118351	-0.00430679	0	0.553133	-0.0986547	0.109303	0	-0.00847816	-0.0813923	0.0508013	0.0325146	0	-0.175781	0.180661	0.0624987	0.0702217	-0.0341733	-0.115062	NS
O74537	SPCC74.04	Uncharacterized amino-acid permease C74.04	S	547	___1	0.033884	0	-0.0539017	-0.0199032	0.0618639	-0.00101328	0	-0.0353379	0.158493	0.220951	-0.290082	0.306573	-0.0163565	0	0.0502911	-0.101354	0.0110817	0.0700579	-0.16495	0	-0.0896412	0.0794137	-0.00888455	-0.00659025	0.0832764	NS
O74539	mak3	Peroxide stress-activated histidine kinase mak3	S	508	___1	0.15565	0			-0.147997		-0.554105	-0.0883155	0.0883155	0.112184	0.0736237	-0.142497	0	0.0503874	-0.028903	-0.202976	0	0.0018301	0.0196714	-0.239323	0.00876586	-0.17415	-0.0288285	0.0527914	-0.0760096	NS
O74539	mak3	Peroxide stress-activated histidine kinase mak3	S	529	___1	0	0.329568	-0.13171	0.18604	-0.0115309	0.066421	0	-0.106557	0.115783	-0.00419188	-0.080554	-0.170115	0	0.176255	0.126918	0.0395927	-0.186734	0	-0.0273447	0.226892	0.00636494	-0.0068202	-0.0595669	0.112683	0.0845217	NS
O74539	mak3	Peroxide stress-activated histidine kinase mak3	S	485	___1	0.0185909	0	-0.176159	-0.111668	0.200287	0.0701342	0.0552363	-0.341257	0	-0.138125	-0.0681658	0.411375	-0.334272	0.166799	0	0.0925651	0.588624	-0.0925651	-0.756835		0.0282811	0.263809	-0.236063	-0.175426	0.0207205	NS
O74544	gtr2	GTP-binding protein gtr2	S	250	___1	0.0544205	-0.106247	-0.0998745	0	0.345454	0	-0.170024	-0.217109	0.140995	0.249588	0.0637579	0	-0.059021	-0.0849438	0.0609665	0.00980568	-0.0211716	-0.140204	0.0176897	0	0.031996	-0.0743607	-0.129052	0.0184352	0.164002	NS
O74547	bit61	Target of rapamycin complex 2 subunit bit61	S	281	___1	0	-0.107058	0.170523	0.301781	-0.0371284	0	0.15513	-0.400434	-0.12286	0.0259333	0	-0.39398	0.0188208	-0.140907	0.0908823	-0.0668659	-0.498485	0	0.0604048	0.0282364	-0.0167165	-0.211098	-0.0527725	0.0246046	0.0269809	NS
O74547	bit61	Target of rapamycin complex 2 subunit bit61	S	119	___1	-0.147444	-0.0357866	0.265383	0.346945	0	-0.336279	0.0100493	0.296199	0	-0.201647	-0.476187	-0.00866699	0.3098	0.325221	0	-0.996501	0	-0.0657377	0.209414	0.0747147	-0.489103	-0.00860107	0.201411	0.220395	-0.031733	NS
O74547	bit61	Target of rapamycin complex 2 subunit bit61	S	132	___1	0.0452862	-0.0864506	-0.10754	0	0.0492182	0.161851	-0.00345659	0	-0.00536251	0.03724	0.242104	0.126972	0	-0.010869	-0.15669	0.356019	0.106896	-0.183009	-0.12528	0	0.201315	0.0359904	-0.0726373	-0.035378	-0.0175579	NS
O74547	bit61	Target of rapamycin complex 2 subunit bit61	S	201	___1	0.142074	0	0.0349636	-0.0556259	-0.202301	0	0.122221	0.0782709	-0.174546	-0.426293	0.0913715	0.0768414	0	-0.0204372	-0.138899	0.0291939	0.109658	0	-0.00793934	-0.134665	0.0656598	0.07718	0.0283086	-0.0646372	-0.22554	NS
O74552	vps35	Vacuolar protein sorting-associated protein 35	S	798	___1	0	-0.323624	-0.0754356	0.0999775	0.188683	-0.102005	-0.057385	0	0.28443	0.093647	-0.0286989	-0.0939875	0.119288	0.00567818	0	0	-0.111751	-0.111197	0.0374804	0.234988	-0.032676	-0.146687	-0.0168359	0.106891	0.129329	NS
O74552	vps35	Vacuolar protein sorting-associated protein 35	S	318	___1	0	-0.00214386	0.0631428	0.000320435	-0.0119486	0	-0.0237994	-0.191526	0.0210743	0.0544128	0	-0.152462	0.0857105	0.0913048	-0.202732	-0.211328	0	0.0503063	-0.208893	0.0857048	-0.0528319	-0.0446013	0.0019083	-0.0240483	-0.0186408	NS
O74552	vps35	Vacuolar protein sorting-associated protein 35	S	319	___1	0	-0.099823	0.0253868	0.0513744	-0.0879526	-0.147391	0	0.00477362	-0.0260816	0.0104308	0.0500717	-0.134113	0.0729675	-0.0269089	0	-0.0386152	0.183874	0.0962744	0	-0.0204124	-0.0339836	-0.0125155	0.0498506	-0.000404	-0.0244836	NS
O74552	vps35	Vacuolar protein sorting-associated protein 35	S	783	___1	0	0.0120487	0.0449762	-0.0432816	-0.0812082	-0.144374	0.0549016	0.121078	-0.0376663	0	-0.124211	-0.125755	0.0220242	0.135424	0	0	0.0772123	-0.0619278	-0.0348883	0.0669889	-0.0671463	0.00460184	0.0315375	0.00489688	-0.00355482	NS
O74555	bpb1	Branchpoint-bridging protein	S	400	___1	-0.0452499	0.064045	0	-0.22267	0.232836	0	-0.10379	-0.527378	0.0864792	0.0252275	0	-0.288383	-0.142976	0.147876	0.0647478	0.192712	-0.140916	-0.155931	0.141487	0	0.0368655	-0.117261	-0.206571	0.0382931	0.0807028	NS
O74558	mob2	Maintenance of ploidy protein mob2	S	36	___1	-0.0712643	0.0543728	0.0330143	0	-0.00863361	-0.256012	-0.0954204	0.00173569	0.0627823	0	-0.043087	0	-0.0668087	0.0472965	0.094656	-0.291286	-0.137365	0.0163927	0.108591	0	-0.165412	-0.0446032	-0.0039165	0.0546675	0.0215056	NS
O74558	mob2	Maintenance of ploidy protein mob2	S	37	___1	0.00922775	0.0662174	0	-0.0053997	-0.0271845	-0.352167	-0.0385165	0	0.00100327	0.0180073	-0.0749531	0.149122	-0.0174294	0.0562115	0	-0.362725	0	0.0429773	0.014843	-0.198906	-0.195154	0.0442058	0.006387	0.0166645	-0.0520208	NS
O74558	mob2	Maintenance of ploidy protein mob2	S	39	___1	0.140539	0	-0.167022	0.143884	-0.0290298	0	-0.0447106	0.0364666	0.0546665	-0.0445223	0	-0.108028	0.0143995	0.119789	-0.110412	-0.299163	-0.237306	0	0.00703621	0.0819349	-0.0396559	-0.0975112	-0.0290389	0.0813439	-0.0255072	NS
O74558	mob2	Maintenance of ploidy protein mob2	S	46	___1	0.0849371	-0.310986	0	-0.06987	0.116305	0.0373507	-0.261393	0	0.499856	-0.0296564	-0.0616636	0.326238	0.224833	-0.0406199	0	0	0.0901365	0.199196	-0.021965	-0.184642	0.015156	-0.0390011	0.106007	0.0918503	-0.0244982	NS
O74559	SPCC970.06	Surfeit locus protein 4 homolog	S	5	___1	-0.174387	-0.1285	0.0691328	0	0.00117779	-0.0150099	0.134239	0.0588121	-0.151168	0	-0.0138187	-0.0361481	0.0889759	0.0835304	0	-0.0517626	0	0.120992	0.0284786	-0.0424919	-0.0637445	-0.00760233	0.0844781	-0.00978971	-0.0103285	NS
O74561	SPCC970.08	Uncharacterized inositol polyphosphate kinase C970.08	S	546	___1	0	0.0962114	0.224423	-0.0557899	-0.220594	-0.206056	0	0.0577111	-0.183554	0.0437274	0.0172462	-0.30015	-0.159437	0.0363712	0	-0.324426	-0.181009	0.0214739	0.0228844	0	-0.128309	-0.0962369	0.0360428	-0.0450221	-0.0442168	NS
O74561	SPCC970.08	Uncharacterized inositol polyphosphate kinase C970.08	S	585	___1	-0.0656881	0.00982761	0.0221605	-0.0672464	0	0.0459113	0	0.0702701	-0.186394	-0.214512	0.00687218	-0.0733433	0	0.110575	-0.0539761	-0.00732136	0	0.0373545	-0.0595398	0.0140285	-0.0050565	-0.0158789	0.0324463	-0.0506514	-0.063615	NS
O74561	SPCC970.08	Uncharacterized inositol polyphosphate kinase C970.08	S	586	___1	0	-0.177803	-0.148167	0.0830278	0.0794039	0.173548	-0.1169	0.0303164	0	-0.060483	-0.0220623	-0.0539818	0.0223246	0.16326	0	0.0114346	-0.0228243	0	-0.149148	0.0772257	0.04073	-0.0928773	-0.0238814	0.0242848	0.0240366	NS
O74561	SPCC970.08	Uncharacterized inositol polyphosphate kinase C970.08	S	236	___1	0.0188637	-0.208277	0.0665026	0	-0.0889139	0	-0.0667281	-0.220892	0.00735664	0.135208	0.192294	-0.0860996	-0.0177908	0.0655603	0	0.0835543	0	0.125208	-0.101926	-0.0204153	0.073678	-0.0902761	-0.0117431	-0.00725222	0.00646973	NS
O74561	SPCC970.08	Uncharacterized inositol polyphosphate kinase C970.08	S	62	___1	0.198894	-0.105464	-0.0247793	0.068264	0	0.135383	-0.0252995	-0.125037	0	0.0786009	0.14172	-0.213212	0.070611	-0.0727339	0	0.331231	0.0162249	-0.149486	0	-0.144186	0.201807	-0.0819377	-0.0571728	-0.00111747	-0.0163963	NS
O74561	SPCC970.08	Uncharacterized inositol polyphosphate kinase C970.08	S	441	___1	-0.00219154	0.0160847	-0.0122242	0	0.000828743	-0.0419545	0	0.0238624	-0.00415277	0.0619369	0	0.0082798	-0.0500412	-0.0477619	0.0131283	0	-0.0174875	0.0745888	0.14668	-0.163585	-0.0110365	0.00171924	0.00904644	0.0236913	-0.0219227	NS
O74561	SPCC970.08	Uncharacterized inositol polyphosphate kinase C970.08	S	57	___1	0.063015	0	0.00852013	-0.068037	-0.11745	0.0107174	0.0193067	-0.0726414	0	-0.0552101	0.127388	0.0595474	0	-0.076149	-0.082983	0.058856	0.026886	-0.0244913	0	-0.0951366	0.0649941	0.026435	-0.0221531	-0.0360465	-0.0876949	NS
O74561	SPCC970.08	Uncharacterized inositol polyphosphate kinase C970.08	S	88	___1	0	0.110758	-0.0510807	0.0506706	-0.0874128	-0.0133038	0.0725694	0	0.0903988	-0.00534058	-0.00342369	0.135126	-0.029295	0	0.0856419	-0.117568	-0.0737572	0.0388212	0	0.0222187	-0.0335739	0.061174	-0.0103886	0.0352674	0.00377679	NS
O74561	SPCC970.08	Uncharacterized inositol polyphosphate kinase C970.08	S	458	___1	-0.0761852	-0.0227909	0.105406	0	0.0232859	0	0.0135484	0.101299	-0.0224628	-0.00852203	0.030489	0.0533962	-0.00533104	-0.0187302	0	0.0467186	-0.0329561	0	0.0376654	-0.105849	0.000255585	0.00279939	0.0503435	-0.00088191	-0.0227714	NS
O74561	SPCC970.08	Uncharacterized inositol polyphosphate kinase C970.08	S	671	___1	0.0812235	-0.121188	0.00771046	-0.0863867	0	-0.138214	0.00877237	0.01791	-0.000469208	0	0	-0.0765114	-0.146597	0.0492668	0.21664	-0.0706778	-0.011282	0.114764	0	0.0086832	-0.0319171	-0.0500523	-0.00155306	-0.00939727	0.0563309	NS
O74561	SPCC970.08	Uncharacterized inositol polyphosphate kinase C970.08	S	613	___1	0.260047	0.169119	0	-0.33145	-0.0180464	0.0668263	0	-0.18295	0.233281	-0.147226	0.21242	0.231985	-0.092927	-0.510507	0	0.400883	0.00631523	-0.409434	0	-0.149615	0.235044	0.101855	-0.171328	-0.152169	-0.0787219	NS
O74562	sec8	Exocyst complex component sec8	S	450	___1	0.0275612	-0.286222	-0.141396	0	0.00587559	0	-0.150814	-0.28021	0.0149841	0.0164833	0.123741	0	-0.0146389	0.0410862	-0.0111122	0.122135	-0.034276	0	-0.025588	0.00566578	0.0683594	-0.117828	-0.109061	0.00762057	0.00422812	NS
O74627	pch1	Cyclin pch1	S	305	___1	0	-0.0224161	0.0747271	0.0609322	-0.0483332	-0.248441	-0.146925	0.246932	0.0296717	0	-0.223263	0	-0.0639591	0.0168095	0.0661983	-0.0787153	-0.00420189	0.175603	0.179039	0	-0.137605	-0.0433859	0.108326	0.0716131	0.0044663	NS
O74653	pob1	Protein pob1	S	530	___1	-0.00694752	0.021781	-0.0218039	0.0798864	0	-0.060112	0.00913286	0.0629063	-0.015831	0	-0.268826	0.122855	0.0720911	-0.13424	0	0.00413513	-0.0887642	-0.230163	0	0.135523	-0.0829375	0.0162512	-0.0292423	-0.0175462	0.0338807	NS
O74653	pob1	Protein pob1	S	586	___1	-0.141989	-0.0191727	0.0134563	0	0.0688562	-0.184921	-0.0800605	0	0.0610752	0.0262394	-0.0271358	-0.00601387	0	0.137146	0.191635	0	-0.0467386	-0.0789566	0.153417	0.123324	-0.0885115	-0.0379964	-0.0163751	0.0879095	0.102514	NS
O74653	pob1	Protein pob1	S	839	___1	0.206141	-0.0155792	0.026123	0	-0.0174437	0.295174	0.128499	-0.110022	-0.000108719	0	0.247684	0	0.123047	-0.144159	-0.249426	0.321392	0.0944414	0	-0.185437	-0.137393	0.267598	0.0518402	0.00978708	-0.0824263	-0.101066	NS
O74653	pob1	Protein pob1	S	216	___1	-0.0739441	0.0614128	0.223206	-0.0456772	0	0	0.100217	0.294047	-0.106359	-0.0536728	0.0685863	0	-0.0510464	-0.039299	0.128666	0	-0.0656786	0.046627	0.224065	-0.275841	-0.00133944	0.0239879	0.128208	0.00818229	-0.0502119	NS
O74653	pob1	Protein pob1	S	433	___1	0.0147266	0	-0.0411701	0.0327454	-0.00773525	0.047617	-0.00939322	-0.0518475	0	0.00347137	-0.0352383	0.203367	0.253231	0	-0.0287933	0.125477	0.036664	0	-0.0981092	-0.0392256	0.0381455	0.0576595	0.0400534	-0.016341	-0.0180707	NS
O74653	pob1	Protein pob1	S	17	___1	-0.0887575	0.0398359	0.0792322	-0.0328321	0	-0.0806203	0	0.32113	0.0560012	-0.0664525	-0.130974	-0.0876484	0.0503483	0.119112	0	-0.278316	-0.0247412	0	0.125274	0.0043726	-0.144667	-0.0181384	0.112678	0.0668887	-0.01552	NS
O74653	pob1	Protein pob1	S	549	___1	-0.00299835	-0.0182362	0	0.048481	0.1545	0.0272903	-0.144701	0	0.0258656	-0.0845013	0.372398	-0.0508919	0	-0.0711908	0.0402222	0.0795994	0	-0.114089	0.085433	-0.0834312	0.119072	-0.0534571	-0.0285223	0.0221472	0.00669742	NS
O74653	pob1	Protein pob1	S	552	___1	-0.0142088	0.00157452	0.158795	-0.0298882	0	-0.0390697	0	0.109972	-0.0628209	0.127703	0.00253487	-0.125692	0	0.0304661	-0.130203	0.00043869	0	-0.0772638	0.0572786	-0.0274973	-0.0125762	-0.0310295	0.0478758	-0.00124109	-0.00749934	NS
O74653	pob1	Protein pob1	S	352	___1	0.0247326	0	0.124687	-0.0110264	-0.0237341	0	0.078959	0.269144	-0.0423756	-0.0286598	0.0855808	-0.201063	-0.0587959	0.0860138	0	-0.366407	-0.103337	0	0.0757017	0.0553865	-0.0640235	-0.0563604	0.0837588	0.0270784	0.000748158	NS
O74653	pob1	Protein pob1	S	194	___1	-0.194402	0.0415545	0.0523348	-0.0344267	0	-0.281973	-0.177286	0.205471	0	0.0174942	-0.138844	0	-0.093956	0.102734	0.0621948	-0.122866	-0.0894232	0	0.114717	0.072072	-0.184521	-0.0562886	0.0409625	0.0457559	0.0379403	NS
O74653	pob1	Protein pob1	S	198	___1	-0.151781	0.0644302	0	-0.0573158	0.0978708	-0.162325	-0.0844436	0.119753	0	0.131599	-0.105646	0.196079	0	0.112806	-0.100163	-0.157222	0.148666	-0.0196676	0	0.171452	-0.144243	0.0811831	0.0250213	0.0138726	0.0751898	NS
O74653	pob1	Protein pob1	S	637	___1	0.0195408	0.0113125	-0.0846424	0	-0.166739	0.116524	0.0467706	0	-0.210855	-0.323957	0.0928707	0.0642319	0	-0.0674629	-0.184155	0.322906	0.121373	0	-0.0858374	-0.232093	0.13796	0.060922	-0.0211606	-0.0910389	-0.226736	NS
O74653	pob1	Protein pob1	S	573	___1	-0.0654087	-0.0498657	0	0.0985413	0.130979	-0.111897	-0.10223	0.218265	0.126101	0	0	0.284882	-0.240855	-0.0960827	0.0951548	0	0.169643	0.159719	-0.061924	-0.342826	-0.0443263	0.0756074	0.034282	0.0166588	-0.0291731	NS
O74653	pob1	Protein pob1	S	415	___1	0.0359001	0	-0.0783434	-0.0053997	0.166493	0.216558	0.0532269	-0.269997	0	-0.216553	-0.161432	0.0569649	0	-0.119189	0.435232	0.049222	0	-0.145103	0.335527	-0.210162	0.0350621	0.027548	-0.123361	0.0527346	0.0437527	NS
O74653	pob1	Protein pob1	S	439	___1	0.155337	-0.0115461	0.0101633	-0.0391703	0	0.0398312	-0.0705104	-0.0534992	0	0.0302601	0	-0.100048	0.00876045	-0.0148602	0.035408	-0.0471077	-0.170634	0	0.0856524	0.0638514	0.0370152	-0.0881847	-0.00864387	0.00790548	0.0323799	NS
O74653	pob1	Protein pob1	S	440	___1	0.212053	-0.0739918	-0.0340061	0	0.00685596	0.0757389	-0.0181212	0	0.0515251	-0.000692368	-0.219551	0.0333958	0	0.0372543	-0.0960121	0.207167	0.114352	-0.0602932	-0.05305	0	0.0688519	0.0139087	-0.0235748	0.00893235	-0.0224621	NS
O74653	pob1	Protein pob1	S	357	___1	0.102992	-0.0242929	0	0.0447016	-0.1017	-0.142971	-0.141876	0.0989609	0	0.0543251	0	-0.2424	0.109954	0.151029	-0.102016	-0.146782	0.0319777	-0.0188398	0	0.500847	-0.0466902	-0.0941478	0.0475187	0.0489326	0.0878639	NS
O74653	pob1	Protein pob1	S	652	___1	-0.280879	0.0820379	0.0449667	-0.0204058	0	-0.260781	0	0.241437	0.074512	-0.0848622	-0.418421	0.00218773	0	-0.0558853	0.0216751	-0.389774	0.0427523	0	0.274751	-0.143554	-0.337464	0.0317445	0.071601	0.0682429	-0.0516852	NS
O74653	pob1	Protein pob1	S	655	___1	-0.404858	0.241545	0.0164833	0	-0.216638	-0.87677	0.252482	0.111355	0	-0.0493546	-0.677154	0.186817	-0.236652	0	0.0382843	-0.755334	0.00190544	0.0871916	0	-0.0717754	-0.678529	0.170687	-0.00540566	0	-0.0748708	NS
O74653	pob1	Protein pob1	S	656	___1	-0.239708	0.0697536	0	0.0284157	-0.0296946	-0.234386	0.10344	0.289448	0	-0.0977364	-0.677154	0.186817	-0.236652	0	0.0382843	-0.755334	0.00190544	0.0871916	0	-0.0717754	-0.476645	0.090479	0.0349967	0.00710392	-0.0402305	5.28304e-05
O74653	pob1	Protein pob1	S	225	___1	0.147328	-0.231349	-0.198499	0.00275135	0	0.211573	-0.0478263	-0.142225	0.0067215	0	0.202894	0	0.0767307	-0.0262432	-0.0830765	0.303481	0	0.0555429	-0.119705	-0.174931	0.216319	-0.0697938	-0.0521126	-0.0341189	-0.0645018	NS
O74653	pob1	Protein pob1	S	236	___1	0	-0.179882	-0.0793133	0.196178	0.298478	0	-0.0265479	-0.201908	0.39492	0.674276	0	-0.0759068	-0.0541248	0.214125	0.245884	0	-0.0461073	-0.156254	0.046876	0.37988	0	-0.082111	-0.1229	0.213025	0.39963	NS
O74718	sup35	Eukaryotic peptide chain release factor GTP-binding subunit	S	196	___1	0.105939	0.00526524	-0.0105295	-0.0106058	0	0.0506496	0.206101	0	-0.233156	-0.406933	0.0378256	0.190333	0	-0.0434761	-0.176762	0.0919933	0	0.138541	-0.214382	-0.479905	0.0716019	0.100425	0.0320029	-0.125405	-0.2659	0.000475894
O74718	sup35	Eukaryotic peptide chain release factor GTP-binding subunit	S	135	___1	0.3218	0	0.0212955	-0.016902	-0.0893812	-0.00852871	0.0468669	0.315799	0	-0.179431	0.0635014	-0.0432215	0.125357	0	-0.325773	-0.0515909	0.0967035	0.132281	-0.0295105	0	0.0812955	0.0250872	0.148683	-0.0116031	-0.148646	NS
O74732	erg27	3-keto-steroid reductase	S	307	___1	0.173136	-0.0187426	0	0.119448	-0.04002	0	0.0753312	-0.0544043	-0.0551338	0.0539761	0	-0.0738411	-0.057291	0.0230942	0.0486851	0	0.080533	-0.0611258	-0.0393648	0.0775757	0.0432839	0.0158201	-0.0432053	0.0120108	0.0350542	NS
O74733	cft1	Protein cft1	S	744	___1	0.0141068	0	-0.0606251	0.0173664	-0.0796061	0.12604	0.0110593	0	-0.0173626	-0.000108719	0.0333347	0.0258598	-0.0234737	0	-0.0328045	0.0397425	-0.0586643	0.0540342	-0.0444736	0	0.0533059	-0.0054363	-0.00751615	-0.0111175	-0.0281298	NS
O74736	png2	Chromatin modification-related protein png2	S	198	___1	0	-0.0325756	-0.025034	0.0218334	0.0318193	-0.0753255	0	-0.06955	0.0463481	0.122512	0.0721531	0	-0.00731659	0.0620728	-0.020937	-0.020484	0.0221081	-0.0413446	0	0.0416508	-0.00591409	-0.00261688	-0.0358113	0.0325636	0.0437614	NS
O74737	rid1	GTPase-binding protein rid1	S	67	___1	0	-0.503093	-0.0517559	0.406542	0.573192	0	-0.193866	-0.421899	0.583828	0.937385	0	-0.169331	-0.196554	0.20068	0.43067	0	-0.180892	-0.17919	0.2364	0.562976	0	-0.261795	-0.21235	0.356862	0.626055	NS
O74737	rid1	GTPase-binding protein rid1	S	70	___1	-0.0860729	-0.144447	0	0.235613	0.41101	0	-0.226207	-0.382917	0.394033	0.704731	0	-0.114738	-0.0589943	0.248707	0.414291	-0.0710793	-0.22722	0	0.21724	0.461722	-0.039288	-0.178153	-0.110478	0.273898	0.497939	5.68681e-05
O74737	rid1	GTPase-binding protein rid1	S	17	___1	-0.466817	0	-0.044219	0.192317	0.397024	-0.165704	0.00463057	-0.257272	0	0.0639181	0	-0.214993	-0.350686	0.0612936	0.0912218	-0.303442	-0.379002	0	0.312375	0.257631	-0.233991	-0.147341	-0.163044	0.141496	0.202449	4.64177e-05
O74740	cft2	Cleavage factor two protein 2	S	522	___1	0.0817471	-0.0394268	0	-0.0156288	0.132619	0.19224	-0.177448	0	-0.035881	0.0606575	0.0141544	-0.290909	0.00524139	-0.228022	0	0.177615	0.0296021	-0.158794	-0.309948	0	0.116439	-0.119545	-0.0383883	-0.14737	0.0483191	NS
O74743	tif452	Eukaryotic translation initiation factor 4E-2	S	33	___1	0.0665636	-0.00137424	-0.00961399	0.0164194	0	0.0258942	0.107296	-0.0548897	0	-0.0218792	0.206852	0.0430069	-0.0103016	0	-0.0267372	0.148496	0.0924549	-0.0115442	0	-0.102591	0.111951	0.060346	-0.0215874	0.00410485	-0.0378017	NS
O74748	trs85-2	Transport protein particle subunit trs85-2	S	19	___1	-0.0142479	0.0950089	0	0.0205612	-0.331678	0	-0.120591	0.188419	-0.085535	0.0511551	-0.0466156	-0.0281754	0.0136166	0.0464172	0	0.0514021	0.12097	-0.0723238	0	-0.0512953	-0.00236535	0.0168031	0.032428	-0.00463915	-0.0829546	NS
O74749	hse1	Class E vacuolar protein-sorting machinery protein hse1	S	212	___1	0.105827	0	-0.0787029	-0.0284138	0.0767317	0.0525818	-0.0289702	-0.0203514	0.0402355	0	0.0566711	0.113709	-0.199209	-0.0386038	0	-0.0861874	-0.115446	0	0.11967	0.201605	0.0322232	-0.00767672	-0.0745659	0.023222	0.0695841	NS
O74752	mas5	Mitochondrial protein import protein mas5	S	82	___1	-0.135886	0.0683975	-0.157205	0	0.165417	-0.132072	0.327122	0.226439	0	-0.168386	0	0.117941	0.109589	-0.0552425	-0.0837297	-0.0641413	0.156622	-0.0422258	0	0.0420322	-0.083025	0.167521	0.0341492	-0.0138106	-0.0111666	NS
O74752	mas5	Mitochondrial protein import protein mas5	S	89	___1	0.14105	-0.123355	-0.866583	0.265602	0	0	0.181221	0.0749826	-0.691048	-0.388171	0.000252724	0.138772	-0.149089	-0.0292721	0	0	0.204821	-0.204053	0.133262	-0.00562859	0.0353258	0.100365	-0.286186	-0.080364	-0.0984499	NS
O74754	atp3	ATP synthase subunit gamma, mitochondrial	S	285	___1	-0.0198412	0.352425	-0.136718	0	0.0238571	0.0601873	0.00184298	-0.111501	0	-0.268623	0.439621	-0.361906	-0.0649242	0.313516	0	0.00685692	0.0512695	-0.272098	-0.0992956	0	0.121706	0.0109078	-0.14631	0.053555	-0.0611916	NS
O74755	pst3	Paired amphipathic helix protein pst3	S	190	___1	-0.113111	-0.0656357	0.14789	0	0.0881186	-0.000976562	0.0999417	0.00270748	0	-0.05793	0.0738935	0	-0.045188	-0.026083	0.188322	0.0900841	0	-0.17159	-0.0473442	0.0332384	0.0124724	0.00857651	-0.0165451	-0.0183568	0.0629373	NS
O74755	pst3	Paired amphipathic helix protein pst3	S	403	___1	-0.115946	-0.170703	0.11324	0	0.151953	0.0999022	-0.0467267	-0.267429	0.062274	0	0.0648699	-0.029418	0.120714	-0.191071	0	-0.00901794	0	-0.307081	0.0298634	0.0688534	0.00995207	-0.0617119	-0.085139	-0.0247333	0.0552015	NS
O74755	pst3	Paired amphipathic helix protein pst3	S	336	___1	-0.108561	0.100194	0.123254	0	-0.0631876	0.00953579	-0.403112	-0.120186	0	0.107012	0.116133	0	0.0297222	-0.0910025	-0.011199	0.0949383	0.115017	0	-0.232585	-0.177283	0.0280116	-0.0469753	0.00819755	-0.0808969	-0.0361645	NS
O74755	pst3	Paired amphipathic helix protein pst3	S	230	___1	-0.0620089	-0.149261	0.0759802	0.0502558	0	0.0322857	-0.104429	-0.000795364	0	0.0268764	0	-0.119206	-0.258811	0.0152969	0.0192032	0	-0.176253	0.151955	0.15657	-0.0908041	-0.00743079	-0.137287	-0.00791788	0.0555308	-0.0111811	NS
O74757	hrd1	ERAD-associated E3 ubiquitin-protein ligase hrd1	S	367	___1	0.00362206	-0.0704918	0.0327396	0	-0.11407	0.0137596	0.0331254	0	-0.0858231	-0.134159	0	0.0434475	0.0992451	-0.0740376	-0.0683956	-0.0363874	0.017889	0.0330229	-0.0574017	0	-0.00475144	0.00599253	0.0412519	-0.0543156	-0.0791562	NS
O74760	tif32	Eukaryotic translation initiation factor 3 subunit A	S	874	___1	-0.410661	0.0850916	0.0845785	-0.160087	0	-0.328087	0.122557	0.240525	0	-0.0956249	0	-0.165947	0.0061388	0.0988455	-0.0975456	-0.0848322	-0.0862713	0.249061	0	0.395166	-0.205895	-0.0111424	0.145076	-0.0153103	0.050499	NS
O74760	tif32	Eukaryotic translation initiation factor 3 subunit A	S	875	___1	-0.217241	0.0150051	0	-0.0857487	0.0471354	-0.147467	0	0.321102	0.0949817	-0.0533299	-0.227034	0	-0.0738029	0.0291882	0.0246735	-0.199612	-0.0557051	0	0.166869	0.0197744	-0.197838	-0.010175	0.0618247	0.0513226	0.00956333	NS
O74760	tif32	Eukaryotic translation initiation factor 3 subunit A	S	877	___1	-0.015234	0.0176163	0.115627	0	-0.10749	-0.0754757	0.135405	0.209373	0	-0.0623341	-0.0886097	0.00206184	0	0.0220089	-0.00731659	-0.0833702	-0.0325632	0	0.0226431	0.0791903	-0.0656724	0.03063	0.0812502	0.011163	-0.0244875	NS
O74762	rpn2	26S proteasome regulatory subunit rpn2	S	838	___1	-0.0589142	0	0.0635586	0.00678062	-0.1319	-0.0628452	0.141673	0.0511503	0	-0.112635	0.0392971	-0.226263	-0.370424	0	0.0718174	-0.568952	-0.288492	0.0549536	0	0.124429	-0.162853	-0.0932707	-0.0501904	0.00169516	-0.0120721	NS
O74762	rpn2	26S proteasome regulatory subunit rpn2	S	952	___1	0.0219975	-0.0636463	0	0.0602341	-0.0318708	0.00113058	0	0.0489707	-0.0438161	-0.0110421	-0.0352592	0.0224991	0	0.0638313	-0.0081234	0.0169697	-0.0412664	0	-0.0128927	0.0796728	0.00120962	-0.0206034	0.0122427	0.0168391	0.00715911	NS
O74762	rpn2	26S proteasome regulatory subunit rpn2	S	865	___1	0	-0.0144863	0.00919914	-0.0841942	0.0811987	0.0513897	-0.137256	0	-0.0248585	0.0152645	0.0419312	-0.014101	-0.0115433	0.121368	0	0	0.0731955	-0.0989742	0.0577059	-0.0888815	0.0233302	-0.023162	-0.0253296	0.0175054	0.00189543	NS
O74762	rpn2	26S proteasome regulatory subunit rpn2	S	869	___1	0.0259638	-0.0968857	0.153791	-0.17476	0	0	0.162314	0.0794439	-0.159724	-0.0116768	0.22813	0	-0.0362825	0.335329	-0.0904369	-0.129981	-0.0397873	0	0.0684071	0.146976	0.0310283	0.00641024	0.0492382	0.017313	0.0112157	NS
O74763	SPBC17D11.08	Uncharacterized WD repeat-containing protein C17D11.08	S	388	___1	-0.200317	-0.0230865	0.0660019	0	0.104953	-0.12472	0.0549455	0.251293	0	-0.0823174	-0.247549	-0.150169	0	0.0659237	0.146454	-0.187549	0	0.0984621	0.259525	-0.0161381	-0.190034	-0.0295776	0.103939	0.0813622	0.0382378	NS
O74763	SPBC17D11.08	Uncharacterized WD repeat-containing protein C17D11.08	S	266	___1	-0.129808	-0.00421143	0	0.061017	0.196115	-0.0464516	0.148674	0.168844	-0.067256	0	0.278584	-0.0203371	-0.0715694	0.138399	0	-0.127518	0	0.0347557	-0.0831041	0.273527	-0.00629854	0.0310313	0.0330076	0.012264	0.117411	NS
O74763	SPBC17D11.08	Uncharacterized WD repeat-containing protein C17D11.08	S	10	___1	0.155792	-0.0102959	0.0609245	0	-0.082612	-0.0105476	0.16528	0.0223026	-0.0106506	0	0.218473	0.0819511	0	-0.0279675	-0.0951939	0.0189781	0.141612	0	-0.0966158	-0.14449	0.095674	0.0946368	0.0208068	-0.0338085	-0.080574	NS
O74763	SPBC17D11.08	Uncharacterized WD repeat-containing protein C17D11.08	S	12	___1	0	-0.0446606	0.0432682	0.0102234	-0.11394	-0.0433507	0	0.120908	-0.0399442	0.0208144	0.366405	-0.0795517	-0.0560055	0.157719	0	-0.0970144	0	-0.0400419	0.0150795	0.104992	0.0565101	-0.0310531	0.0170323	0.0357693	0.00296652	NS
O74766	SPBC24C6.04	Probable delta-1-pyrroline-5-carboxylate dehydrogenase	S	511	___1	0.0755863	0.149017	0	-0.0139313	-0.103072	-0.0156865	0	-0.0409122	0.0362887	0.0203319	0.153915	0.0736408	0	-0.0150776	-0.043541	-0.066802	0	0.00335217	-0.0319672	0.0605602	0.0367533	0.0556645	-0.00939	-0.00617182	-0.0164303	NS
O74766	SPBC24C6.04	Probable delta-1-pyrroline-5-carboxylate dehydrogenase	S	394	___1	0.0365925	-0.00311279	0	0.0355816	-0.0761271	0.0178623	0.0677857	0	-0.0788307	-0.0441818	0.0993938	-0.0264225	0	0.0106068	-0.100657	-0.0867414	0.0324707	-0.107587	0	0.0717258	0.0167768	0.0176803	-0.0268967	-0.00816059	-0.0373099	NS
O74766	SPBC24C6.04	Probable delta-1-pyrroline-5-carboxylate dehydrogenase	S	396	___1	-0.253893	-0.109992	0.0665379	0	0.147724	0	0.14682	0.0767069	-0.053297	-0.0520611	0.00531769	0.0721025	-0.0947876	0	-0.214328	-0.101781	0	0.111229	-0.0991564	0.106937	-0.087589	0.0272325	0.0399215	-0.0381134	-0.00293183	NS
O74766	SPBC24C6.04	Probable delta-1-pyrroline-5-carboxylate dehydrogenase	S	531	___1	0	0.515183	0.545437	-0.176541	-0.123918	0	0.483403	-0.880792	-0.265224	0.511725	0.135093	0.103546	-0.015728	0	-0.0627537	0.158324	-0.0195122	0.517875	-0.000137329	0	0.0733542	0.270655	0.041698	-0.110476	0.0812635	NS
O74769	bhd1	Folliculin-like protein bhd1	S	322	___1	-0.0582571	0.0947428	0.0921936	0	-0.136933	-0.221421	0.00340319	0.16693	-0.0439653	0	-0.00251007	0.134285	-0.0951366	0	0.14049	-0.270173	0	0.136771	0.0483418	-0.196877	-0.13809	0.0581077	0.0751896	0.0010941	-0.0483303	NS
O74769	bhd1	Folliculin-like protein bhd1	S	324	___1	0	0.221864	0.136822	-0.0386209	-0.0974159	-0.595657	0	0.139882	0.0765119	-0.440473	-0.0371714	0.214403	-0.204188	0	0.310184	0	-0.0949802	0.360419	0.223288	-0.134631	-0.158207	0.0853217	0.108234	0.0652946	-0.0905842	NS
O74769	bhd1	Folliculin-like protein bhd1	S	112	___1	0.123816	0.0518532	-0.0612831	0	-0.0412188	-0.0243187	0.0431046	-0.126852	0.0270882	0	0.261559	0.122965	0	-0.0051136	-0.0342999	0.0750647	0.00164223	-0.0545797	-0.0332794	0	0.10903	0.0548912	-0.0606787	-0.00282621	-0.0188797	NS
O74774	hbs1	Elongation factor 1 alpha-like protein	S	100	___1	-0.159887	-0.349083	0.0707026	0.0343513	0	-0.0953617	-0.200626	0	0.132826	0.131863	-0.12565	-0.0236301	0.0257626	0	0.00107574	-0.26584	0	-0.0565348	0.107546	0.0408573	-0.161685	-0.143335	0.00998259	0.0686808	0.0434489	NS
O74775	sip5	Protein sip5	S	115	___1	0.0340319	0.0207796	-0.208924	-0.335742	0	-0.195105	0.107958	0.0164604	0	-0.0690269	0	0.267931	-0.0746155	-0.160215	0.435219	0.427193	-0.00570774	0	0.195821	-0.189841	0.06653	0.0977403	-0.0667698	-0.0750341	0.0440876	NS
O74775	sip5	Protein sip5	S	101	___1	0.568369	0.375375	0	-0.175495	-0.240242	0.900782	0.503003	0	-0.227068	-0.210325	0.604542	0.266981	0	-0.218794	-0.354067	0.777987	0.325574	0	-0.125375	-0.275048	0.71292	0.367733	0	-0.186683	-0.269921	NS
O74775	sip5	Protein sip5	S	127	___1	0.398787	0.151117	0	-0.023304	-0.0346918	0.218483	0.193823	-0.162762	-0.000715256	0	0.208298	0.0563087	-0.0681133	-0.0167751	0	0.205899	0	-0.0495234	-0.0580425	0.0483704	0.257867	0.100312	-0.0700996	-0.0247092	0.00341964	1.48441e-07
O74775	sip5	Protein sip5	S	490	___1	0.0341282	0	0.130672	-0.0475388	-0.0145864	0.0758381	-0.125998	0	-0.069582	0.0349541	0.169557	-0.0348673	-0.0214539	0	0.0853958	0.171638	0.0184832	0	-0.0229044	-0.270616	0.11279	-0.0355955	0.0273046	-0.0350063	-0.041213	0.000993588
O74777	mis3	KRR1 small subunit processome component homolog	S	277	___1	0	-0.143297	0.0801182	-0.309603	0.645331	-0.180489	0.0721879	0	-0.719939	0.030879	0.265727	0	-0.122932	-0.28043	0.148637	-0.0051775	0.155926	0.196642	-0.00139618	0	0.0200152	0.0212041	0.0384569	-0.327842	0.206212	NS
O74779	mug164	Microtubule-associated protein mug164	S	410	___1	0	-0.0178261	-0.0938396	0.0486469	0.0414877	-0.0101914	0	-0.134947	0.161485	0.154506	0.0601292	0.091547	-0.00888252	-0.000621796	0	-0.012496	0	0.000977516	0.103678	-0.00161743	0.00936043	0.0184302	-0.059173	0.078297	0.0485941	NS
O74779	mug164	Microtubule-associated protein mug164	S	194	___1	0.124754	-0.042469	0	0.114	-0.00863552	-0.208321	0.0102334	-0.169628	0	0.132105	0.00976181	0.21965	0	-0.0861263	-0.271608	0.155988	0.299282	-0.0306826	-0.293442	0	0.0205457	0.121674	-0.0500777	-0.0663919	-0.0370347	NS
O74779	mug164	Microtubule-associated protein mug164	S	195	___1	0.140874	-0.00321865	-9.63211e-05	0.146052	0	-0.226713	0.0414872	-0.172415	0	0.115608	0.00257301	0.1847	0	-0.0804405	-0.293224	0.0737829	0.291702	-0.0563803	-0.364586	0	-0.00237083	0.128668	-0.0572228	-0.0747435	-0.044404	NS
O74779	mug164	Microtubule-associated protein mug164	S	446	___1	0.240875	0	-0.525665	-0.16114	0.517821	0	-0.076139	-0.274315	0.588045	0.524858	-0.000682831	0.0485172	-0.0309563	0	0.215309	0.207936	-0.0507908	-0.0293131	0	0.0657825	0.112032	-0.0196031	-0.215062	0.106726	0.330943	NS
O74779	mug164	Microtubule-associated protein mug164	S	316	___1	-0.251116	0.061161	-0.0153856	0	0.0747309	-0.363016	-0.0474133	0.00721645	0.114131	0	-0.38813	0	-0.117748	0.00298309	0.227161	-0.288966	0	0.0924597	0.22069	-0.0793762	-0.322807	0.00343692	-0.00836444	0.084451	0.055629	NS
O74779	mug164	Microtubule-associated protein mug164	S	300	___1	-0.00689316	0.065258	0.0874863	0	-0.0470209	-0.0100708	0.12756	0.160301	0	-0.0269623	0	-0.110214	-0.00176239	0.0533714	0.0855217	-0.121459	-0.143072	0.0175657	0	0.245352	-0.0346057	-0.015117	0.0658977	0.0133429	0.0642226	NS
O74779	mug164	Microtubule-associated protein mug164	S	309	___1	0.00457382	0	-0.0477009	0.123056	-0.0335207	-0.0147858	0.0196424	-0.0378609	0	0.0477715	0.0105515	0	0.0034256	-0.107222	-0.156384	0	0.0558214	0.0195217	-0.06318	-0.0495749	8.4877e-05	0.0188659	-0.0156536	-0.0118363	-0.0479269	NS
O74779	mug164	Microtubule-associated protein mug164	S	29	___1	0	0.0548658	0.072876	-0.082675	-0.273288	-0.0408812	0.183259	-0.0465279	0.0559216	0	0.25151	0	0.222722	-0.113271	-0.105198	0	0.0107784	0.0389185	-0.126481	-0.637369	0.0526571	0.0622257	0.0719972	-0.0666263	-0.253964	NS
O74779	mug164	Microtubule-associated protein mug164	S	128	___1	0	-0.0490971	0.0108433	0.00879288	-0.159726	-0.146805	0.090487	-0.137857	0	0.0168781	0	0.00253677	0.0176029	-0.00620461	-0.121044	-0.0197134	0.00134468	-0.00492001	0	0.130388	-0.0416296	0.0113178	-0.0285828	0.000647068	-0.033376	NS
O74779	mug164	Microtubule-associated protein mug164	S	4	___1	-0.264237	-0.0101881	0	0.0308447	0.0870543	-0.266395	-0.0579362	0.051466	0	0.0362577	-0.23431	0.150919	0.116698	-0.102322	0	0.141824	-0.0285711	0.062377	0	-0.127723	-0.15578	0.0135559	0.0576353	-0.0178692	-0.00110269	NS
O74779	mug164	Microtubule-associated protein mug164	S	6	___1	-0.285319	-0.127438	0.174726	0	0.154322	0.0133615	0	0.165444	-0.0496869	-0.0788684	-0.225115	0.416043	0.171105	-0.0923376	0	0.244175	-0.0344334	0	0.0293036	-0.258602	-0.0632244	0.0635431	0.127819	-0.0281802	-0.0457872	NS
O74779	mug164	Microtubule-associated protein mug164	S	418	___1	0	-0.131452	0.128563	0.0173311	-0.121709	0	0.0590539	-0.312385	-0.0757198	0.0366087	-0.0289497	0	0.0218506	-0.0218868	0.00729179	0	-0.00142574	0.0536785	-0.0145845	0.0521841	-0.00723743	-0.0184559	-0.0270731	-0.023715	-0.00640607	NS
O74779	mug164	Microtubule-associated protein mug164	S	426	___1	-0.0226898	-0.0332403	0	0.100532	0.0690699	0	0.0311656	-0.0390177	0.0498457	-0.135237	0.16561	0	0.018733	-0.0276537	-0.0510197	-0.141026	0	-0.0417442	0.192359	0.0896626	0.000473499	-0.00051868	-0.0155072	0.0787706	-0.006881	NS
O74779	mug164	Microtubule-associated protein mug164	S	239	___1	0.0010643	0.013979	-0.0512028	0	-0.0297098	-0.0707207	0.0798383	0.0415344	0	-0.0752907	0	0.0117302	0.00242233	-0.0841465	-0.160919	-0.000273705	0.219809	0.0272226	0	-0.0449524	-0.0174825	0.081339	0.00499415	-0.0210366	-0.077718	NS
O74779	mug164	Microtubule-associated protein mug164	S	354	___1	0.0904074	-0.0425482	-0.0454092	0.0599527	0	-0.0667539	0	-0.16759	0.0288138	0.05792	0.122032	0.126911	0	-0.0851078	-0.084837	0	0.170638	-0.0503712	-0.0949812	0.0693598	0.0364214	0.0637503	-0.0658425	-0.0228306	0.0106107	NS
O74779	mug164	Microtubule-associated protein mug164	S	266	___1	0.0356159	0	-0.0351963	0.00221252	-0.0110407	-0.0500946	0.039906	-0.0555439	0	0.0275612	0.111057	0	-0.0334435	-0.0291901	0.00721741	-0.0581236	0.0263367	0.00131321	0	-0.0865288	0.00961375	0.0165607	-0.0307176	-0.00674438	-0.0156977	NS
O74779	mug164	Microtubule-associated protein mug164	S	337	___1	0.0263729	0.00761223	-0.00411129	0	-0.110168	-0.147839	0	0.138198	-0.0634789	0.104808	-0.0653515	0.0605888	-0.152852	0	0.157385	0.131236	0	-0.221078	-0.165847	0.103478	-0.0138954	0.0170503	-0.0599607	-0.0573314	0.063876	NS
O74779	mug164	Microtubule-associated protein mug164	S	338	___1	-0.0454998	0	0.22294	0.0309067	-0.0695543	-0.201349	0.0336633	0.261999	0	-0.0068264	0.0493774	-0.23069	-0.0591087	0.120514	0	-0.218607	-0.0657263	0	0.174479	0.457858	-0.10402	-0.0656883	0.106458	0.081475	0.0953693	NS
O74779	mug164	Microtubule-associated protein mug164	S	345	___1	0.188402	0.107363	0	-0.00301552	-0.0113268	0.0985317	0.101021	-0.0990963	-0.00775909	0	0.129686	0	0.0258942	-0.0176392	-0.0413513	0.104447	0.0307541	-0.0386248	-0.0734444	0	0.130267	0.0597845	-0.0279567	-0.0254645	-0.0131695	NS
O74781	mrs1	Probable arginine--tRNA ligase, cytoplasmic	S	4	___1	-0.016902	0.0956364	0.180367	0	-0.101764	0.026824	0.0582042	0	-0.146646	-0.12296	0.0797758	0.0798454	0	-0.0576906	-0.0486031	0.149624	-0.092638	-0.0491266	0.13519	0	0.0598304	0.035262	0.03281	-0.0172865	-0.0683317	NS
O74781	mrs1	Probable arginine--tRNA ligase, cytoplasmic	S	13	___1	-0.027915	0.222896	0.557319	-0.000228882	0	0.0283232	0.213736	-0.0116024	0	-0.200868	-0.112108	0.0052433	-0.126886	0	0.114782	-0.207355	0	0.0293245	0.0993443	-0.127502	-0.0797637	0.110469	0.112039	0.0247788	-0.0533969	NS
O74782	SPBC25B2.10	Universal stress protein A family protein C25B2.10	S	44	___1	0.0480957	0	-0.0747852	-0.0134468	0.0468035	-0.0617642	0	-0.0424275	0.0983672	0.200243	0.0676308	-0.0272427	-0.0360069	0	0.00758934	-0.0996408	0	-0.0239954	0.0378246	0.0505199	-0.0114197	-0.00681067	-0.0443038	0.0306863	0.0762888	NS
O74782	SPBC25B2.10	Universal stress protein A family protein C25B2.10	S	297	___1	0.415102	-0.068387	0	0.0275173	-0.0112381	0.258396	0.137963	-0.185527	0	-0.335897	0.445599	0.10227	0	-0.143457	-0.213295	0.553879	0.285789	0	-0.181674	-0.320243	0.418244	0.114409	-0.0463817	-0.0744035	-0.220168	NS
O74782	SPBC25B2.10	Universal stress protein A family protein C25B2.10	S	110	___1	0.398317	0.0679646	0	-0.0793667	-0.210908	0.63166	0.262648	0	-0.131493	-0.270157	0.514423	0	0.0145435	-0.292435	-0.48033	0.563896	0.428727	0	-0.265874	-0.628986	0.527074	0.189835	0.00363588	-0.192292	-0.397595	0.000380431
O74782	SPBC25B2.10	Universal stress protein A family protein C25B2.10	S	55	___1	-0.0123672	-0.00213623	0	0.102146	0.0531054	-0.0890794	0	-0.0499368	0.0963435	0.0816073	-0.0412159	-0.0912857	0	0.0620766	0.0505333	-0.165335	-0.00753307	0	0.0429735	0.0116968	-0.0769993	-0.0252388	-0.0124842	0.0758849	0.0492357	2.97083e-05
O74782	SPBC25B2.10	Universal stress protein A family protein C25B2.10	S	56	___1	-0.0402718	0	-0.0424652	0.129286	0.00852108	-0.0327573	0	-0.0286527	0.135721	0.0649753	-0.0668755	0	0.0865784	-0.00730896	0.0254288	-0.141898	0.0365906	0.0295095	0	-0.178852	-0.0704507	0.00914764	0.0112425	0.0644244	-0.0199817	NS
O74782	SPBC25B2.10	Universal stress protein A family protein C25B2.10	S	9	___1	-0.146078	0.00123501	0.45468	-0.0907707	0	0.0717425	0	0.128223	-0.14445	-0.122178	-0.113984	0.159556	0	0.269488	-0.00843143	0	0.0853949	-0.177706	-0.187136	0.280325	-0.0470799	0.0615466	0.101299	-0.0382169	0.037429	NS
O74782	SPBC25B2.10	Universal stress protein A family protein C25B2.10	S	98	___1	0	-0.0110912	-0.171679	0.0550785	0.647302	-0.112872	-0.00540209	0	0.700236	0.774274	-0.346615	-0.0175905	0.0280142	0	0.547544	0.0658274	-0.139478	-0.134302	0.675045	0	-0.0984149	-0.0433904	-0.0694916	0.35759	0.49228	NS
O74782	SPBC25B2.10	Universal stress protein A family protein C25B2.10	S	26	___1	0.0910187	0.120405	0	-0.0196648	-0.139529	-0.0359192	0.0817685	0.0994568	0	-0.0559597	-0.099329	0.112541	0.0191288	0	-0.00839424	0.0685606	0.107666	-0.0742617	-0.0195465	0	0.00608277	0.105595	0.011081	-0.00980282	-0.0509708	NS
O74786	sec9	Protein transport protein sec9	S	164	___1	0.318538	-0.201756	0	-0.0332546	0.154371	-0.298872	0	0.279154	-0.0246797	0.0106721	0	-0.113737	-0.0161667	0.073411	0.0186396	-0.158059	0	0.0598564	-0.104613	0.0183163	-0.0345982	-0.0788734	0.080711	-0.0222842	0.0504998	NS
O74786	sec9	Protein transport protein sec9	S	209	___1	-0.0518789	0	0.0218401	0.098217	-0.369219	0.118486	-0.130508	-0.190407	0	0.215281	0.0902052	-0.0286779	0.0261669	-0.101253	0	0.195555	-0.0889616	-0.218585	0	0.0695047	0.0880919	-0.0620369	-0.0902462	-0.000758886	-0.0211082	NS
O74786	sec9	Protein transport protein sec9	S	141	___1	0	0.0570469	-0.0382309	0.00795174	-0.0311995	-0.0841599	0.163052	0.000226974	0	-0.0123405	0.039896	0.0580273	-0.066515	-0.00414467	0	-0.0145597	0.170605	0.0189714	-0.00294304	0	-0.0147059	0.112183	-0.0213869	0.000216007	-0.010885	NS
O74786	sec9	Protein transport protein sec9	S	134	___1	0	0.0247259	-0.0380192	-0.0147533	0.142611	0.114257	-0.155797	-0.0371122	0	0.0904245	-0.161633	0	0.0159912	-0.099844	0.0433083	0.0969019	-0.0352173	-0.101882	0	0.186487	0.0123816	-0.0415722	-0.0402555	-0.0286493	0.115708	NS
O74787	cho2	Phosphatidylethanolamine N-methyltransferase	S	900	___1	0.0362139	0	0.167672	-0.11067	-0.00736618	0	0.191554	0.44661	-0.00951862	-0.0236092	-0.188559	0	0.0633307	0.205356	-0.299451	0.0107489	0	-0.070652	-0.210114	0.0567999	-0.035399	0.0478884	0.15174	-0.0312369	-0.0684066	NS
O74787	cho2	Phosphatidylethanolamine N-methyltransferase	S	64	___1	-0.428494	0.178384	-0.260357	0	0.189117	-0.230808	0.14964	0	-0.912017	0.105194	0.328217	0.143815	0	-0.783424	-0.456719	0	-1.02401	-0.411291	0.0322056	0.591586	-0.0827715	-0.138043	-0.167912	-0.415809	0.107295	NS
O74787	cho2	Phosphatidylethanolamine N-methyltransferase	S	19	___1	-0.163715	-0.203753	0	0.118526	0.170521	0.182691	-0.131748	0.446915	-0.0915337	0	-0.0142241	0	0.0170879	0.0525751	-0.0559759	-0.166514	0	-0.154566	0.0474949	0.117286	-0.0404408	-0.0838753	0.0773592	0.0317655	0.0579576	NS
O74787	cho2	Phosphatidylethanolamine N-methyltransferase	S	21	___1	-0.182123	0.00747681	0	-0.0301247	0.0781126	-0.160561	-0.00970411	0.234299	0.0564117	0	-0.113708	0	-0.0124969	0.0206318	0.0604992	-0.174846	0	-0.0212297	0.123348	0.0147133	-0.157809	-0.000556827	0.050143	0.0425668	0.0383313	NS
O74787	cho2	Phosphatidylethanolamine N-methyltransferase	S	10	___1	-0.388981	0.0926533	0.175526	0	-0.0562143	-0.21615	0.157805	0.367283	0	-0.0643177	-0.222189	0	0.0316257	0.104177	-0.0433102	-0.484063	0	0.0302687	0.121874	-0.173634	-0.327846	0.0626146	0.151176	0.0565128	-0.0843689	NS
O74787	cho2	Phosphatidylethanolamine N-methyltransferase	S	16	___1	-0.103231	0	0.144358	-0.0423145	0.140821	-0.0521851	0.0650411	0.0389767	0	-0.0429211	0	-0.183195	0.0127258	0.0133667	-0.0970879	-0.311196	-0.0310364	0.128489	0.0576382	0	-0.116653	-0.0372976	0.0811374	0.00717258	0.000202894	NS
O74788	iml1	Vacuolar membrane-associated protein iml1	S	738	___1	-0.0793095	0.0251369	-0.0470295	0	0.0951681	0	-0.0685363	-0.0404396	0.0133152	0.0415783	0.0700512	0.0408611	-0.01791	-0.0327129	0	-0.000695229	-0.0071373	0.0490999	0.0810623	0	-0.00248837	-0.00241888	-0.0140698	0.0154161	0.0341866	NS
O74788	iml1	Vacuolar membrane-associated protein iml1	S	673	___1	-0.0220699	0.160633	-0.00608349	0	0.0813761	0.0696774	-0.138515	-0.00402069	0.0693016	0	0.00978374	-0.0462961	-0.0667143	0.126399	0	0	-0.0700312	0.0435362	0.0481787	-0.0185146	0.0143478	-0.0235523	-0.00832057	0.0609698	0.0157154	NS
O74788	iml1	Vacuolar membrane-associated protein iml1	S	715	___1	-0.00837708	0.0607071	-0.0283852	0	0.0205488	0.11492	-0.053349	-0.232004	0	0.0629311	0.00697517	0	0.0951977	-0.0892277	-0.0835514	0.286145	0.176146	-0.0649309	0	-0.113382	0.0999157	0.0458759	-0.0575306	-0.0223069	-0.0283635	NS
O74788	iml1	Vacuolar membrane-associated protein iml1	S	578	___1	0.0360727	-0.0259962	-0.0210848	0.117198	0	0	-0.0276046	0.0422363	0.0180264	-0.00343323	0	-0.0380611	0.232248	0.0268917	-0.145985	-0.100705	0	-0.0393744	0.00590706	0.17882	-0.0161581	-0.0229155	0.0535064	0.0420058	0.00735044	NS
O74788	iml1	Vacuolar membrane-associated protein iml1	S	1023	___1	-0.118752	-0.0363874	0.0807848	0.0173082	0	-0.0665359	-0.0550323	0.104376	0.0872173	0	-0.046011	0	-0.0439587	0.144249	0.0520935	-0.0902081	-0.00949192	0	0.0235434	0.117305	-0.0803769	-0.0252279	0.0353005	0.0680795	0.0423496	NS
O74792	snf59	SWI/SNF global transcription activator complex subunit snf59	S	11	___1	-0.0851564	0.110539	-0.0722055	0.114849	0	-0.00831032	0.065866	0.138214	-0.0319958	0	-0.277597	0.117999	-0.101227	0	0.00974464	0.0868492	-0.0315208	0.0918703	-0.041707	0	-0.0710537	0.0657209	0.014163	0.0102866	0.00243616	NS
O74792	snf59	SWI/SNF global transcription activator complex subunit snf59	S	466	___1	-0.076499	0.0495386	0.0308847	-0.0345392	0	-0.050808	0.118901	0.178835	0	-0.0689697	-0.0161533	0.0101566	0.0401592	0	-0.0482979	-0.176763	0.0278778	0.0586615	0	-0.0961933	-0.0800557	0.0516185	0.0771351	-0.00863481	-0.0533652	NS
O74792	snf59	SWI/SNF global transcription activator complex subunit snf59	S	468	___1	0.247408	-0.145418	-0.102993	0	0.0142269	-0.398458	-0.0219483	0.00172234	0	0.0118876	-0.102732	0.0275335	0.115273	0	-0.0616388	-0.0709133	-0.146891	0.127586	0	0.0137873	-0.0811739	-0.0716809	0.0353973	0	-0.00543427	NS
O74792	snf59	SWI/SNF global transcription activator complex subunit snf59	S	453	___1	0.181705	0.132634	-0.0154905	-0.0303259	0	0.162863	0.151251	-0.117926	-0.0255013	0	0.0157948	0.0340347	0	-0.347862	-0.337248	0.267147	0.151824	0	-0.051671	-0.103551	0.156877	0.117436	-0.033354	-0.11384	-0.1102	NS
O74798	SPBC2D10.04	Putative arrestin-related trafficking adapter C2D10.04	S	109	___1	-0.0806599	0.0776024	0.00573349	0	-0.0385656	-0.221746	0.1717	0.0578442	0	-0.094759	-0.121479	0.0906334	-0.11698	0	0.0915661	-0.36299	0	0.0525732	0.0558167	-0.100262	-0.196719	0.0849839	-0.000207186	0.0139542	-0.0355051	NS
O74798	SPBC2D10.04	Putative arrestin-related trafficking adapter C2D10.04	S	51	___1	0.00437737	0	-0.0740852	-0.0733995	0.044693	0.02177	0	-0.0815721	0.015511	-0.0737786	-0.157877	0.0459394	0	-0.128712	0.132053	0.213324	-0.0503006	-0.085639	0	0.121732	0.0203985	-0.00109029	-0.0603241	-0.0466501	0.0561749	NS
O74798	SPBC2D10.04	Putative arrestin-related trafficking adapter C2D10.04	S	634	___1	0.212525	0	-0.100816	0.0496187	-0.0651808	0	-0.147586	-0.276631	0.0701284	0.00635433	0	0.474579	0.242325	-0.27853	-0.560753	0.457504	0.375764	0	-0.398138	-0.22814	0.167507	0.175689	-0.0337806	-0.13923	-0.21193	NS
O74803	rhp23	UV excision repair protein rhp23	S	364	___1	-0.0769691	0.00144386	0.168036	0	-0.0751257	-0.0485477	0.0363679	0.207241	-0.111046	0	0.0861053	-0.223221	-0.0420151	0	0.0883846	-0.119894	-0.190377	0	0.142386	0.159711	-0.0398264	-0.0939466	0.0833154	0.00783515	0.0432425	NS
O74803	rhp23	UV excision repair protein rhp23	S	84	___1	-0.0565434	0.177671	0	0.101198	-0.0833235	0	0.173943	0.300767	-0.0439663	-0.0072031	0	-0.193246	-0.0846701	0.102026	0.167126	-0.22645	-0.258265	0.0061655	0.280459	0	-0.0707483	-0.024974	0.0555656	0.109929	0.0191498	NS
O74803	rhp23	UV excision repair protein rhp23	S	87	___1	-0.0896568	0.100908	-0.032198	0	0.0768309	-0.167557	0.038384	0.120646	0	-0.0604515	-0.294649	0	0.109779	-0.0810146	0.000871658	-0.148688	-0.00192642	0.0596972	0.0151119	0	-0.175138	0.0343415	0.064481	-0.0164757	0.00431275	NS
O74823	SPBC337.12	Zinc finger CCCH domain-containing protein C337.12	S	51	___1	-0.179489	0.0333977	0	-0.116543	0.00424862	-0.23035	0.210995	0.146847	-0.00440979	0	-0.366734	0.0926886	-0.280157	0	0.267655	-0.627986	-0.078618	0	0.175916	0.00386429	-0.35114	0.0646158	-0.0333276	0.0137408	0.0689421	NS
O74823	SPBC337.12	Zinc finger CCCH domain-containing protein C337.12	S	66	___1	-0.0681114	0	0.0925999	0.0458832	-0.00546551	0.00146055	0	0.0170169	-0.00788164	-0.0476632	0.111706	0	-0.0240059	0.104635	-0.0865231	0	0.126243	-0.0757961	-0.0108156	0.0576258	0.0112637	0.0315607	0.00245368	0.0329553	-0.0205065	NS
O74828	esf1	Pre-rRNA-processing protein esf1	S	506	___1	0.0728607	0.0582504	-0.0746498	0	-0.0506887	0.113307	0	-0.0940785	0.00603819	-0.119376	0.00218201	0	0.0570984	-0.0898285	-0.160887	0.0791321	0.0779905	0	-0.0749502	-0.227508	0.0668706	0.0340602	-0.0279075	-0.0396851	-0.139615	NS
O74828	esf1	Pre-rRNA-processing protein esf1	S	247	___1	0.197868	0	-0.0995913	-0.139045	0.455863	0	-0.567203	-0.437263	0.0340538	0.179177	0.286374	-0.101049	-0.00187111	0.0316172	0	0.342649	0.0650721	-0.108583	-0.152045	0	0.206723	-0.150795	-0.161827	-0.0563548	0.15876	NS
O74828	esf1	Pre-rRNA-processing protein esf1	S	248	___1	0	-0.197723	-0.0722027	0.00829315	0.0248079	0.142008	-0.0760207	-0.189978	0	0.0588799	0.224426	-0.041132	-0.033844	0	0.0320225	0.270539	0	-0.0874662	-0.085041	0.0161381	0.159243	-0.078719	-0.0958726	-0.019187	0.0329621	NS
O74828	esf1	Pre-rRNA-processing protein esf1	S	559	___1	-0.00277042	0.0918169	0.239923	-0.0336695	0	0	0.206879	0.248638	-0.0293598	-0.113609	0.0114632	-0.0943165	-0.0898037	0.054142	0	-0.223514	0	0.149684	0.120504	-0.0327263	-0.0537052	0.0510949	0.13711	0.0279043	-0.0365839	NS
O74828	esf1	Pre-rRNA-processing protein esf1	S	264	___1	0.00552559	-0.0869732	-0.0112686	0	0.00399876	0	0.0687413	0.00141144	-0.0560493	-0.0844498	0.0194931	-0.0233154	-0.021143	0	0.0325871	0.0480986	0.00230408	-0.0543203	-0.0884361	0	0.0182793	-0.00981081	-0.0213301	-0.0361214	-0.011966	NS
O74833	lig4	DNA ligase 4	S	659	___1	0.0057478	-0.0310755	-0.0724287	0.0248365	0	-0.037991	0	-0.107327	0.0225711	0.0470119	0.067482	0	-0.05373	-0.0210133	0.0485821	-0.0300207	0	0.012414	0.128323	-0.0388393	0.00130451	-0.00776887	-0.0552679	0.0386792	0.0141886	NS
O74835	rrp5	rRNA biogenesis protein rrp5	S	1394	___1	-0.0413513	0.0727844	0	0.0251865	-0.0540724	0.00581503	0	0.0458846	-0.0113168	-0.0584455	-0.105633	0.095953	0	-0.0165119	0.07164	0.0798521	0.0482788	-0.00209713	0	-0.258202	-0.0153292	0.0542541	0.0109469	-0.000660539	-0.0747699	NS
O74836	rpl1b	60S ribosomal protein L1-B	S	11	___1	-0.0218725	0	0.0587397	0.106961	-0.148919	-0.171783	0.0418305	0	-0.0161572	0.0217323	0.00110245	0	0.127472	-0.0176878	-0.00915527	-0.10283	0.023859	0	0.00399303	-0.0474291	-0.0738459	0.0164224	0.0465529	0.0192773	-0.0459428	NS
O74836	rpl1b	60S ribosomal protein L1-B	S	5	___1	0	-0.0176907	0.0993614	0.108883	-0.112824	-0.00978661	0.151634	0.21629	0	-0.0521803	0.250992	0	-0.174664	0.0405807	-0.0987282	-0.065587	0.115049	-0.024312	0.0157547	0	0.0439045	0.0622481	0.0291688	0.0413046	-0.0659332	NS
O74836	rpl1b	60S ribosomal protein L1-B	S	8	___1	0.0146465	0.00644684	0	-0.0611458	-0.0717821	-0.0064435	0	0.0357032	0.0661139	-0.0799298	0.111593	0.0606823	-0.0496464	0	-0.0670586	0.0708246	0	-0.0440207	0.0312614	-0.158342	0.0476552	0.0167823	-0.014491	0.0090574	-0.0942782	NS
O74837	pmp31	Plasma membrane proteolipid 31	S	86	___1	0.170889	-0.110714	-0.197111	0	0.202167	-0.0202622	0	-0.235539	0.230157	0.312303	-0.0333252	0.0586586	-0.157249	0	0.308609	0.405814	-0.0131664	-0.0411539	0.177948	0	0.130779	-0.0163054	-0.157763	0.102026	0.20577	NS
O74839		Uncharacterized MscS family protein C1183.11	S	467	___1	0.703614	0.0833559	0	-0.0272617	-0.509775	0.0135593	-0.386412	0	-0.0194721	0.317267	0.127283	0.199983	-0.0814734	0	-0.11492	0.0393848	0.0893993	0	-0.517656	-0.145733	0.22096	-0.00341856	-0.0203683	-0.141098	-0.11329	NS
O74839		Uncharacterized MscS family protein C1183.11	S	34	___1	-0.0188026	0.161674	0	-0.0550995	0.138408	0	0.0495477	0.215934	-0.143274	-0.0939178	-0.151188	0.0549088	-0.113361	0.0253658	0	0	0.0325804	-0.0345078	0.0115871	-0.0935516	-0.0424976	0.0746778	0.0170162	-0.0403552	-0.0122654	NS
O74839		Uncharacterized MscS family protein C1183.11	S	830	___1	0.0622892	-0.156502	0	-0.034605	0.0356874	0	0.146533	0.0549297	-0.110793	-0.160168	-0.0314732	0.130405	0	0.00499916	-0.0585308	0.156582	0.0222692	0	-0.0533075	-0.0911531	0.0468495	0.0356766	0.0137324	-0.0484266	-0.068541	NS
O74839		Uncharacterized MscS family protein C1183.11	S	851	___1	0.509453	0.175564	-0.268602	-0.0636463	0	0.418147	-0.178463	-0.301191	0.034359	0	0.531559	0	0.0270081	-0.200356	-0.117166	0.896966	0.316064	-0.0314016	-0.0491171	0	0.589031	0.0782913	-0.143547	-0.0696902	-0.0292914	NS
O74839		Uncharacterized MscS family protein C1183.11	S	90	___1	0.0282536	-0.00894737	0	0.000219345	-0.0701475	-0.0357342	0.018971	-0.129395	0.0275536	0	0.188015	0.0272369	-0.0108089	-0.0556297	0	0.0360193	0.029665	-0.0538282	0	-0.0310307	0.0541384	0.0167314	-0.0485079	-0.00696421	-0.0252945	0.000603446
O74839		Uncharacterized MscS family protein C1183.11	S	98	___1	-0.0157766	0.00163746	0.00204754	-0.12477	0	0.024725	0.0759187	-0.132347	-0.0532131	0	0.0924435	-0.0115833	-0.0189495	0	0.0336666	0	-0.0952139	-0.060112	0.0128222	0.0187597	0.0253479	-0.00731027	-0.0523403	-0.0412903	0.0131066	NS
O74839		Uncharacterized MscS family protein C1183.11	S	952	___1	0.188223	-0.130937	-0.110971	0.135564	0	0	0.203525	-0.73102	0.0261488	-0.381798	0	-0.0347538	0.124764	0.14497	-0.245728	0.0122852	0	-0.461633	-0.0681629	0.0620623	0.050127	0.00945866	-0.294715	0.0596299	-0.141366	NS
O74841	SPCC1235.04c	Probable FAD synthase	S	244	___1	0	0.204666	-0.0250435	0.0158787	-0.12555	-0.0863652	0	0.0591846	0.0642962	-0.0346017	0.0024662	-0.105633	-0.106129	0.0397968	0	-0.163644	-0.0350266	0.114623	0.02565	0	-0.0618857	0.0160017	0.0106589	0.0364054	-0.040038	NS
O74842	fft2	ATP-dependent helicase fft2	S	383	___1	0.0153522	0	-0.134457	-0.0258274	0.0123434	0	-0.119537	-0.160324	0.00992393	0.130556	0.0391331	0.161005	0	-0.0384331	-0.0933399	0.126687	0.0827332	-0.167792	-0.122532	0	0.0452931	0.0310503	-0.115643	-0.0442171	0.0123899	NS
O74842	fft2	ATP-dependent helicase fft2	S	1108	___1	0	0.0822144	0.0591507	-0.0528831	-0.000557899	0.08954	0	-0.0406423	-0.000444889	0.138704	0.104313	-0.0807266	-0.0722694	0.0473938	0	-0.0611944	0	-0.0924368	0.019968	0.00284958	0.0331646	0.000371933	-0.0365494	0.00350845	0.0352489	NS
O74842	fft2	ATP-dependent helicase fft2	S	1215	___1	-0.00791168	0.0311079	-0.545259	0	0.732653	-0.561199	-0.305734	0.0547247	0.328968	0	-0.0490608	0	-0.0923643	0.0907669	0.483217	0.193374	-0.252731	-0.158039	0.102409	0	-0.1062	-0.131839	-0.185235	0.130536	0.303967	NS
O74843	sif1	Sad1-interacting factor 1	S	53	___1	0	0.0726643	-0.0325241	-0.000801086	0.294005	0	-0.0646091	-0.00831032	0.260601	0.201923	-0.190855	0.0534363	-0.0128365	0	0.101707	-0.00666332	0	-0.0666456	0.174541	0.0970535	-0.0493796	0.0153729	-0.0300791	0.108585	0.173672	NS
O74843	sif1	Sad1-interacting factor 1	S	132	___1	-0.0393095	-0.0683641	0.0470324	0.0515776	0	0	0.0732656	0.0161858	-0.0238132	-0.0159397	0.0638027	-0.00582695	0.0252953	0	-0.0807972	-0.0344591	-0.0199108	0.118861	0.056778	0	-0.00249147	-0.00520909	0.0518436	0.0211356	-0.0241842	NS
O74843	sif1	Sad1-interacting factor 1	S	35	___1	0.0135365	-0.0611706	0	0.109798	-0.0953684	0.0171337	-0.0260062	0.141356	0	-0.100975	-0.000667572	0.0242996	-0.00609398	0.0500584	0	0.0179214	-0.0298166	0	-0.0829706	0.00640774	0.011981	-0.0231735	0.0338154	0.0192215	-0.0474839	NS
O74843	sif1	Sad1-interacting factor 1	S	38	___1	-0.123373	-0.0392666	0.177139	0	0.0216169	0	-0.0327125	0.314443	0.0585117	-0.0663509	-0.117184	0	0.00018692	0.0245895	-0.0672684	-0.34187	-0.0287018	0.0706072	0	0.182232	-0.145607	-0.0251702	0.140594	0.0207753	0.0175574	NS
O74843	sif1	Sad1-interacting factor 1	S	101	___1	-0.409675	0.0579557	0	-0.120383	0.248475	-0.0191002	0.149946	-0.0599318	0	0.18507	-0.0610466	-0.114439	0.212736	0	0.207302	0	-0.0426779	0.247511	0.373038	-0.136531	-0.122455	0.0126961	0.100079	0.0631638	0.126079	NS
O74845	hif2	Set3 complex subunit hif2	S	177	___1	-0.0521202	-0.115584	0.0416765	0	0.0594673	0.105372	0	0.102301	-0.252493	-0.336116	-0.0162239	-0.241218	0	0.22837	0.0449228	-0.435127	-0.192212	0	0.00592804	0.168424	-0.0995249	-0.137254	0.0359944	-0.00454891	-0.0158256	NS
O74845	hif2	Set3 complex subunit hif2	S	137	___1	-0.254232	0.104427	-0.154989	0	0.0100718	-0.265033	-0.121625	0	0.105999	0.331297	-0.149858	0	-0.0869179	0.197739	0.193155	-0.0662947	-0.123798	0.135177	0	0.135264	-0.183854	-0.0352491	-0.0266826	0.0759344	0.167447	NS
O74845	hif2	Set3 complex subunit hif2	S	140	___1	0.108801	0.0326271	-0.0737324	0	-0.0313311	0.00569677	0	-0.0595708	0.00680494	-0.022778	0.0375175	0.0210609	0	-0.155952	-0.166918	0.244957	0.0780592	0	-0.0792875	-0.015996	0.099243	0.0329368	-0.0333258	-0.0571088	-0.0592557	NS
O74852	SPCC18.02	Uncharacterized MFS-type transporter C18.02	S	214	___1	0.00303936	0.17181	-0.379383	0	-0.0274668	0.177904	-0.0923095	-0.256571	0.282022	0	0	0.379637	0.268051	-0.0429668	-0.124725	0.231251	0.0746641	0	-0.321879	-0.379485	0.103049	0.13345	-0.0919757	-0.0207059	-0.132919	NS
O74854	pof6	F-box protein pof6	S	127	___1	0.146103	0	-0.103448	0.285195	-0.041728	0	0.302363	0.296903	-0.260116	-0.800591	0.137709	-0.0525599	0.352912	-0.0754108	0	0	0.169074	-0.0946388	-0.176037	0.0797701	0.0709529	0.104719	0.112932	-0.056592	-0.190637	NS
O74854	pof6	F-box protein pof6	S	129	___1	-0.0464735	0	0.332693	-0.0784445	0.447067	0.183049	0.115538	-0.0550098	-0.539211	0	0.221482	-0.343391	0.152017	0	-0.0510063	-0.136923	0.0887632	-0.159144	0.126501	0	0.0552838	-0.0347725	0.0676389	-0.122789	0.0990152	NS
O74854	pof6	F-box protein pof6	S	133	___1	-0.00642395	0	0.20998	0.0795898	-0.054841	-0.0304756	0.0792451	-0.113173	0	0.0687885	0.0551615	0.138815	-0.0585251	-0.011426	0	0	-0.0363798	0.153316	0.137484	-0.0882578	0.00456548	0.0454201	0.0478995	0.0514119	-0.0185776	NS
O74854	pof6	F-box protein pof6	S	481	___1	0	0.387778	-0.0143118	0.174653	-0.360606	0	0.192429	0.05165	-0.308344	-0.42558	-0.118485	0	0.20038	0.135782	-0.00912476	0.234593	0	0.217565	-0.548206	-0.214556	0.029027	0.145052	0.113821	-0.136529	-0.252467	NS
O74856	caf1	Poly(A) ribonuclease pop2	S	302	___1	0.0698233	-0.194412	-0.203405	0.0467548	0	-0.0279074	-0.0226188	0	0.141057	0.380217	0	-0.00589561	-0.0386124	0.0230007	0.0156326	0.0374651	-0.0276566	0.0295668	-0.0021553	0	0.0198452	-0.0626458	-0.0531127	0.0521643	0.0989623	NS
O74857	rpc53	DNA-directed RNA polymerase III subunit rpc4	S	34	___1	0	0.0831623	-0.00326347	0.124078	-0.119164	-0.118336	0.170279	0.0987482	0	-0.270123	-0.119609	0	-0.314679	0.133478	0.0348263	-0.34584	-0.193624	0.0606108	0	0.310376	-0.145946	0.0149542	-0.0396459	0.064389	-0.0110214	NS
O74863	trm82	tRNA (guanine-N(7)-)-methyltransferase non-catalytic subunit trm82	S	412	___1	0.0565395	-0.0644512	0.0523777	0	-0.139983	0.0167522	0.158961	-0.00178146	-0.100855	0	0	-0.168594	0.032877	0.0705051	-0.115759	-0.0429869	0.14554	-0.0333529	0	0.0562019	0.00757623	0.0178639	0.0125301	-0.00758743	-0.049885	NS
O74863	trm82	tRNA (guanine-N(7)-)-methyltransferase non-catalytic subunit trm82	S	413	___1	0.177471	0	-0.153284	-0.00464058	0.0422773	0.0324726	-0.153665	-0.252417	0	0.0163689	0.0435047	0	-0.0831299	0.0176964	-0.132595	0.0239944	0.0875902	0	-0.033967	-0.0213614	0.0693607	-0.0165187	-0.122208	-0.0052278	-0.0238276	NS
O74865	rrt2	Diphthine methyltransferase	S	2	___1	-0.0438271	0	0.0677948	0.0891132	-0.0696726	-0.147203	-0.034759	0.0948753	0	0.0120106	-0.0396328	0.00888443	-0.0184784	0.000444412	0	-0.137248	0	-0.0212069	0.0126019	0.198557	-0.0919778	-0.00646865	0.0307462	0.0255399	0.0352237	NS
O74871	SPCC31H12.03c	Uncharacterized protein C31H12.03c	S	103	___1	-0.124861	0.0614643	0.0819073	0	-0.0904818	-0.0045166	0.0444818	0.0379848	0	-0.0168171	0.109694	0.122959	0	-0.0478477	-0.0989151	0.0151329	0.0973806	0	-0.0100813	-0.145047	-0.00113773	0.0815715	0.029973	-0.0144823	-0.0878153	NS
O74871	SPCC31H12.03c	Uncharacterized protein C31H12.03c	S	106	___1	0	0.0448742	0.198238	-0.118179	-0.0953684	0	0.283534	0.430059	-0.0486927	-0.158091	0.0454597	-0.672895	-0.181137	0	0.0418453	-0.595977	-0.511707	0	0.103495	0.0895853	-0.137629	-0.214049	0.11179	-0.0158443	-0.0305071	NS
O74871	SPCC31H12.03c	Uncharacterized protein C31H12.03c	S	89	___1	-0.0236435	0.0623436	0.102661	0	-0.0706224	0	0.143601	0.200544	-0.0220585	-0.0810928	0	-0.39782	-0.0795975	0.0235405	0.000802994	-0.461915	-0.298784	0.0367308	0.100842	0	-0.12139	-0.122665	0.0650847	0.0255809	-0.0377281	NS
O74871	SPCC31H12.03c	Uncharacterized protein C31H12.03c	S	116	___1	0	-0.0273552	0.00660515	0.000814438	-0.00984669	-0.00584793	0.0317903	0.077158	0	-0.0644398	0.189515	-0.0236673	-0.137959	0	0.141531	0.0801849	-0.245262	-0.123387	0.0228577	0	0.065963	-0.0661236	-0.0443957	0.00591803	0.0168111	NS
O74871	SPCC31H12.03c	Uncharacterized protein C31H12.03c	S	139	___1	0	0.0239391	0.0994263	-0.000337601	-0.0413313	-0.0367413	0.169068	0.147419	0	-0.0313797	0.00403786	-0.156881	-0.0319729	0.0436382	0	-0.0980062	0	0.022933	0.0645218	-0.00628281	-0.0326774	0.00903141	0.0594513	0.0269556	-0.0197484	NS
O74874	ccr4	Glucose-repressible alcohol dehydrogenase transcriptional effector	S	302	___1	0.0370464	-0.140251	-0.0365067	0	0.0172853	0	-0.00291204	0.00532341	-0.0054512	0.0527859	0.0260086	-0.133692	-0.0178299	0.0385952	0	0.034832	-0.117835	0	-0.00366497	0.0683928	0.0244718	-0.0986725	-0.0122533	0.00736976	0.034616	NS
O74874	ccr4	Glucose-repressible alcohol dehydrogenase transcriptional effector	S	313	___1	0	-0.225978	0.0137787	-0.0706491	0.37721	0	-0.202127	0.0195532	0.0274544	-0.243107	0	-0.192384	0.00359154	0.040452	-0.00233555	-0.10475	-0.128045	0	0.0707865	0.0915194	-0.0261874	-0.187133	0.00923085	0.0170109	0.0558217	NS
O74874	ccr4	Glucose-repressible alcohol dehydrogenase transcriptional effector	S	315	___1	0.0164223	0	-0.0562859	0.0232239	-0.00833225	0.145985	0.0908971	0	-0.0362549	-0.00150681	0.162848	-0.0704746	0	0.00703049	-0.0536385	0	0.015357	-0.00247765	-0.0469503	0.0671053	0.0813136	0.00894487	-0.0146909	-0.0132377	0.000906944	NS
O74874	ccr4	Glucose-repressible alcohol dehydrogenase transcriptional effector	S	62	___1	0.289164	0	-0.128819	-0.165688	0.155374	-0.237166	-0.164199	0	0.0157652	0.123472	0	0.211573	-0.099165	-0.100231	0.315315	0.244325	-0.0790596	-0.185855	0	0.081377	0.0740805	-0.00792158	-0.10346	-0.0625384	0.168885	NS
O74875	SPCC330.03c	Uncharacterized heme-binding protein C330.03c	S	12	___1	0.0361671	-0.00447655	-0.127867	0	0.0107679	0.046865	0	-0.183163	0.0325103	-0.0952287	0	0.230329	0.150051	-0.0586739	-0.0907202	-0.0130606	0.0770922	0.0615644	0	-0.484888	0.0174929	0.075736	-0.0248536	-0.00654089	-0.165017	NS
O74875	SPCC330.03c	Uncharacterized heme-binding protein C330.03c	S	68	___1	0.0282736	-0.024148	-0.0867949	0.073554	0	-0.0116372	0	0.159473	0.0197806	-0.0172009	-0.0592251	-0.0583935	0.109205	0.0230064	0	-0.0288944	0.150828	0	0.0797415	-0.053422	-0.0178708	0.0170717	0.0454708	0.0490206	-0.0176557	NS
O74879	enp2	Ribosome biogenesis protein enp2 homolog	S	531	___1	0.0228348	0	0.0875854	-0.0685024	-0.153855	0	0.0598874	0.132446	-0.107029	-0.12969	0.0635471	-0.0776215	0.11006	0	-0.0676041	0	0.175309	0.120287	-0.0180197	-0.113303	0.0215955	0.0393938	0.112595	-0.0483878	-0.116113	NS
O74880	pcm1	mRNA cap guanine-N7 methyltransferase	S	257	___1	0	-0.0373249	0.10453	0.144276	-0.0140257	0.0348301	0.0434556	0	-0.011446	-0.0934372	0	0.146232	0.294503	-0.114381	-0.235608	-0.0690575	0.240225	0	0.117879	-0.140032	-0.00855684	0.0981468	0.0997584	0.0340819	-0.120776	NS
O74883	rpc37	DNA-directed RNA polymerase III subunit rpc5	S	164	___1	0.0791607	0	-0.151617	0.0194569	-0.047328	-0.0510902	0.224112	0.0307875	0	-0.0701427	-0.110685	0.0974808	0	0.0431442	-0.0356808	-0.0874653	-0.00647449	0	0.0466051	0.113204	-0.04252	0.0787796	-0.0302074	0.0273015	-0.00998688	NS
O74883	rpc37	DNA-directed RNA polymerase III subunit rpc5	S	2	___1	0.0359306	0	-0.0137215	0.00227165	-0.0894651	0.0230961	0.116562	-0.0459194	0	-0.0533485	-0.0694237	0.0524387	0.0609818	0	-0.0217285	-0.0359926	0.0988922	0.12013	-0.0754566	0	-0.0115974	0.0669733	0.0303676	-0.0182962	-0.0411355	NS
O74883	rpc37	DNA-directed RNA polymerase III subunit rpc5	S	4	___1	-0.0846157	0.162365	0.0623274	0	-0.00196075	0	-0.0827966	0.0930977	-0.0786572	0.0566835	-0.0694237	0.0524387	0.0609818	0	-0.0217285	-0.0359926	0.0988922	0.12013	-0.0754566	0	-0.047508	0.0577248	0.0841341	-0.0385284	0.00824857	NS
O74884	rpl24b	60S ribosomal protein L24-B	S	119	___1	0	0.115189	0.0617752	-0.0339279	-0.123384	-0.0077877	0.171298	0.100998	0	-0.0720539	0.128674	0	-0.234489	-0.132959	0.00221443	-0.188416	-0.0974731	0.0159445	0.0353069	0	-0.0168827	0.0472533	-0.013943	-0.0328951	-0.0483057	NS
O74884	rpl24b	60S ribosomal protein L24-B	S	121	___1	-0.0320015	0.0884876	0.0320396	0	-0.121919	0	0.118092	0.10034	-0.0332642	-0.0231686	0.0153084	0.0372887	0	-0.171078	-0.296673	0.174949	0.150988	-0.0171881	0	-0.241051	0.0395639	0.098714	0.0287979	-0.0510855	-0.170703	NS
O74884	rpl24b;rpl24a	60S ribosomal protein L24-B;60S ribosomal protein L24-A	S	130	___1	0.129473	0	-0.334159	-0.0703115	0.0598917	-0.0207124	0	0.089025	0.219009	-0.00235796	0	0.50473	0.203728	-0.216053	-0.151154	0.442637	0.506958	-0.127173	-0.332577	0	0.137849	0.252922	-0.0421449	-0.0999831	-0.023405	NS
O74884	rpl24b;rpl24a	60S ribosomal protein L24-B;60S ribosomal protein L24-A	S	64	___1	-0.088254	0	0.139019	0.191215	-0.117433	-0.178986	0.0683999	-0.0343714	0	0.158536	0	0.0289402	-0.0137768	0.0158062	-0.100487	-0.0959978	0.00181961	-0.103778	0	0.00333786	-0.0908093	0.0247899	-0.00322676	0.0517552	-0.0140114	NS
O74884	rpl24b;rpl24a	60S ribosomal protein L24-B;60S ribosomal protein L24-A	S	50	___1	0.116533	0	-0.0361261	-0.0198298	0.00836658	0.0786166	0	-0.0601029	0.0248942	-0.0859771	0.122807	0.062891	-0.0280495	0	-0.0172367	0.0362215	0.0796757	-0.00993824	-0.0299759	0	0.0885445	0.0356417	-0.0335542	-0.00622785	-0.0237118	NS
O74885		Putative dioxygenase C576.01c	S	105	___1	-0.0570927	0.020463	0.116176	-0.0557442	0	0.0656281	-0.144861	-0.120522	0.0865088	0	-0.0307779	0	0.220008	-0.066041	0.0980787	-0.0492792	0.109893	0	-0.166634	0.0907612	-0.0178804	-0.00362623	0.0539155	-0.0504775	0.04721	NS
O74887	tpx1	Peroxiredoxin tpx1	S	177	___1	-0.0319614	0	0.114595	0.0238132	-0.044383	-0.157587	0.0243726	0.226362	0	-0.0650787	0	-0.301823	-0.11647	0.0601254	0.0108013	-0.27954	-0.157658	0.0312052	0.0786819	0	-0.117272	-0.108777	0.0639231	0.0406551	-0.0246651	NS
O74887	tpx1	Peroxiredoxin tpx1	S	2	___1	0.180095	0.112334	-0.115348	-0.0566759	0	0.0779076	0.0491643	-0.289331	0	-0.0007267	0	0.0514345	0.0196848	-0.0898685	-0.0682116	0.240302	0.1312	0	-0.0271721	-0.123199	0.124576	0.0860332	-0.0962486	-0.0434291	-0.0480342	NS
O74889	SPCC576.05	SAC3 family protein 1	S	840	___1	0.0555763	-0.06357	0.0476818	0	-0.0184774	0	0.0115342	-0.164337	-0.0144844	0.0821209	0.0513248	-0.0473576	0	0.0352859	-0.108021	-0.0147543	-0.0255241	0.0162153	0.0362396	0	0.0230367	-0.0312294	-0.02511	0.0142603	-0.0110943	NS
O74889	SPCC576.05	SAC3 family protein 1	S	841	___1	-0.0425701	-0.0207958	0	0.0480175	0.116023	-0.0289364	0.0165505	-0.0258656	0	0.000780106	0.0458336	0.100325	-0.119658	-0.0663013	0	-0.026557	0	0.0198526	-0.0652733	0.0905342	-0.0130575	0.0240198	-0.0314176	-0.0208893	0.0518343	NS
O74889	SPCC576.05	SAC3 family protein 1	S	38	___1	0.4283	-0.16032	0	0.0379915	-0.131879	0.221707	-0.0318742	-0.217772	0.107745	0	-0.0555153	0	0.0466967	-0.0491219	0.0207834	0	-0.0367279	-0.177444	0.0155487	0.19897	0.148623	-0.0572306	-0.0871298	0.0280409	0.0219686	NS
O74889	SPCC576.05	SAC3 family protein 1	S	469	___1	0.0426235	-0.145397	0	-0.043355	0.0552406	-0.0879793	0.0432792	-0.346951	0	0.140481	-0.0479355	0.0168419	-0.0847549	0	0.000732422	0.0697784	-0.0188227	-0.159676	0.0169516	0	-0.00587821	-0.0260247	-0.147845	-0.00660086	0.0491135	NS
O74891	ret3	Probable coatomer subunit zeta	S	156	___1	-0.0529909	-0.146864	0.323084	0	0.0973997	-0.302832	0.0806212	0.0133705	0	-0.0294495	0	-0.351421	0.158987	0.110682	-0.16458	0	0.244424	0.365238	-0.0274563	-0.756735	-0.0889556	-0.04331	0.21517	0.0208063	-0.213341	NS
O74893	rps20	40S ribosomal protein S20	S	15	___1	-0.0682125	0.188324	0.130307	-0.0638552	0	0	0.138907	0.21018	-0.0664864	-0.081893	0	0.298937	0.0962076	-0.0368567	-0.163388	0	-0.0787687	0.150634	0.360859	-0.0294533	-0.0170531	0.13685	0.146832	0.0484152	-0.0686836	NS
Q9US22	rpl15a;rpl15b	60S ribosomal protein L15-A;60S ribosomal protein L15-B	S	40	___1	0.0414162	0	-3.43323e-05	0.0587578	-0.0447321	0.121109	0.201201	-0.132658	0	-0.046011	-0.105724	-0.0388527	0.0398312	0.0436134	0	-0.0410347	0.0525026	0	-0.0391874	0.127524	0.00394154	0.0537127	-0.0232153	0.0157959	0.00919533	NS
O74895	rpl15a	60S ribosomal protein L15-A	S	183	___1	0.0953045	0	-0.252779	-0.224284	0.207699	-0.0943542	0	-0.0582566	0.324301	0.211328	0	0.112099	-0.0563869	-0.074358	0.261751	0.210897	-0.0524817	0	0.0632868	-0.10695	0.0529619	0.0149043	-0.0918556	0.0222365	0.143457	NS
O74897	swc5	SWR1-complex protein 5	S	143	___1	-0.185963	-0.0897903	0	0.0245209	0.032443	-0.0717163	-0.0362124	0	0.0336819	0.187105	-0.185007	0.0264835	0.0852699	-0.0232029	0	0.0753117	0.0130701	0	-0.015954	-0.0458002	-0.0918436	-0.0216123	0.0213175	0.00476146	0.043437	NS
O74901		Uncharacterized protein CC613.01	S	295	___1	0.135317	0.0961151	0	-0.0513363	-0.283389	0.287169	0.311524	0	-0.0877838	-0.0736237	0.110462	0	0.0483837	-0.349259	-0.197956	0.166262	0.00820446	0	-0.123477	-0.197495	0.174802	0.103961	0.0120959	-0.152964	-0.188116	NS
O74904	rpl35	60S ribosomal protein L35	S	41	___1	-0.00680351	-0.0383472	0.075428	0	0.00493908	0	0.0674539	0.0814114	-0.0380554	-0.00210953	0	0.0189552	-0.0480919	-0.000337601	0.251606	0.0373669	-0.0349092	0	-0.0632944	0.0303335	0.00764084	0.00328815	0.0271869	-0.0254219	0.0711923	NS
O74904	rpl35	60S ribosomal protein L35	S	12	___1	0	-0.018404	0.0533428	0.0118599	-0.0117865	-0.0272446	0.0447965	0.0228634	0	-0.0963783	0.00208092	0	0.0485516	-0.0165749	-0.0817623	0	0.0742521	0.0493011	-0.00481319	-0.0223951	-0.00629091	0.0251611	0.0435147	-0.00238204	-0.0530806	NS
O74906	SPCC613.07	Putative box C/D snoRNA protein SPCC613.07	S	294	___1	0.0383625	0	0.0742683	-0.0063839	-0.025588	-0.0272579	0.0210004	-0.0145626	0	0.0292358	0.0658417	0.0682487	0	-0.012352	-0.1327	0	0.118867	0.0328178	-0.0492773	-0.0656958	0.0192366	0.052029	0.0231309	-0.0170033	-0.048687	NS
O74915	SPCC757.04	Uncharacterized transcriptional regulatory protein C757.04	S	88	___1	0.139402	0	-0.104751	-0.297553	0.105336	-0.116049	0.142239	0	0.117965	-0.0540514	0	0.0283909	-0.164762	-0.132258	0.0391283	0.217894	-0.155908	-0.269158	0	0.0214224	0.0603118	0.00368059	-0.134668	-0.0779617	0.0279589	NS
O74915	SPCC757.04	Uncharacterized transcriptional regulatory protein C757.04	S	120	___1	-0.0053606	0.126312	0.024209	0	-0.156629	0	0.358074	0.392142	-0.286214	-0.119141	-0.494333	0	-0.151161	0.187787	0.450006	-0.654141	0.100035	0.0583324	0	-0.46218	-0.288459	0.146105	0.0808806	-0.0246067	-0.0719857	NS
O74919	rnc1	RNA-binding protein rnc1	S	18	___1	-0.165286	0.0684862	0.0902319	-0.048913	0	-0.0349751	0.195952	0.247276	0	-0.05019	0	-0.135586	-0.208315	0.160746	0.159689	-0.349866	-0.217064	3.52859e-05	0.167253	0	-0.137532	-0.0220529	0.0323071	0.0697715	0.0273747	NS
O74919	rnc1	RNA-binding protein rnc1	S	33	___1	-0.0390978	0.254223	0	-0.0513735	0.158817	-0.437932	0	-0.0733705	0.116859	0.0268512	-0.0695305	0.13984	-0.0576105	0.104382	0	-0.00601673	-0.0535164	0.0021925	0.0197191	0	-0.138144	0.0851367	-0.0321971	0.0473965	0.0464171	NS
O74923	SPCC757.13	Uncharacterized transporter C757.13	S	21	___1	0	0.152988	0.094923	-0.104856	-0.0797167	0.0315514	0.0257363	0	-0.188641	-0.297779	0.0559959	-0.281845	-0.172777	0	0.052206	0.160377	-0.0542221	0	0.0418129	-0.126764	0.061981	-0.0393356	-0.0194635	-0.062921	-0.113014	NS
O74923	SPCC757.13	Uncharacterized transporter C757.13	S	30	___1	0.0445728	0.0112095	0	-0.0853901	-0.30828	0.0616875	0.132901	0	-0.201128	-0.26935	0.189121	0.0290432	0	-0.0815697	-0.260983	0.232481	0.170924	0	-0.0807829	-0.193995	0.131966	0.0860194	0	-0.112218	-0.258152	NS
O74923	SPCC757.13	Uncharacterized transporter C757.13	S	12	___1	-0.510942	0.0652313	0.185555	-0.24379	0	-0.136024	-0.106797	0.419135	0.304702	0	0	-0.018671	-0.140644	0.107002	0.264366	-0.0688152	-0.0339003	0	0.224055	0.228637	-0.178945	-0.0235342	0.116011	0.0979924	0.123251	0.000129785
O74923	SPCC757.13	Uncharacterized transporter C757.13	S	13	___1	0	-0.02917	-0.270905	0.019309	0.250288	-0.326789	-0.0516067	0	0.267908	0.379927	0	-0.00388336	-0.133753	0.139547	0.406595	0	-0.193013	-0.158381	0.140857	0.0307779	-0.0816972	-0.0694183	-0.14076	0.141905	0.266897	NS
O74927	met11	Methylenetetrahydrofolate reductase 2	S	332	___1	0.144167	0	0.0597057	-0.0274544	-0.152688	0.0847359	0.0899777	0	-0.0459728	-0.120459	0.267885	0	0.0446339	-0.0143356	-0.114523	0.163389	0.0707216	0	-0.0945292	-0.130086	0.165044	0.0401748	0.0260849	-0.045573	-0.129439	NS
O74928	ade10	Bifunctional purine biosynthesis protein ade10;Phosphoribosylaminoimidazolecarboxamide formyltransferase;IMP cyclohydrolase	S	208	___1	-0.00863552	0.099082	0.0980768	-0.00225544	0	0.0148253	0	-0.0419307	-0.0702195	0.026792	0.0949249	0	0.0268078	-0.00523949	-0.178225	-0.0087719	0.109141	0	0.0338507	-0.00772572	0.0230857	0.0520558	0.0207385	-0.0109659	-0.0397896	0.000484607
O74942	cyp9	Peptidyl-prolyl cis-trans isomerase 9	S	13	___1	0.0415688	0	0.0377064	-0.043663	-0.139554	-0.0434914	0.203974	0.0541019	0	-0.0315704	0.188358	-0.189636	-0.0477772	0.121849	0	-0.227443	-0.0556469	0.0463305	0.0612316	0	-0.0102518	-0.0103272	0.0225904	0.0348544	-0.0427811	NS
O74942	cyp9	Peptidyl-prolyl cis-trans isomerase 9	S	6	___1	-0.106692	-0.0551386	0.13795	0.0704947	0	-0.0748057	0	-0.017837	0.043817	0.157314	-0.0440617	-0.103333	0.131933	0.07374	0	-0.0437117	0	0.0911951	-0.0266228	0.10269	-0.0673178	-0.0396178	0.0858103	0.0403572	0.0650009	NS
O74945	ria1	Ribosome assembly protein 1	S	716	___1	0.0592146	0.331987	-0.0573959	-0.0721407	0	0	0.0986562	-0.319967	0.0081358	-0.183935	0.094492	-0.0315018	0.000142097	0	-0.336587	-0.0197687	-0.053442	0.0260229	0	0.0882387	0.0334845	0.0864249	-0.0877995	-0.0160012	-0.108071	NS
O74953	SPCC736.07c	Uncharacterized protein C736.07c	S	144	___1	0.080637	0.0149155	0	-0.0424442	-0.103251	0	0.129412	0.0491734	-0.000427246	-0.00703621	0.0391979	0	0.0556717	-0.0166225	-0.109726	-0.00810719	0.0680027	0.00152111	-0.00881004	0	0.0279319	0.0530826	0.0265915	-0.017076	-0.0550034	NS
O74954	cbf11	Transcription factor cbf11	S	117	___1	0.0279388	-0.106308	0	0.00707436	-0.0297203	0.0259809	-0.102931	0.119507	-0.0307989	0	0.121119	0.18122	-0.0615339	0	-0.214808	0.0920362	0.0156937	-0.13855	0	-0.49683	0.0667689	-0.0030812	-0.0201442	-0.00593114	-0.185339	NS
O74958	mmi1	YTH domain-containing protein mmi1	S	322	___1	0.18687	-0.00269985	-0.34781	0.110002	0	0	-0.264579	-0.732893	0.0131798	0.188154	0	0.221817	0.104357	-0.123556	-0.0288429	0.245759	0.00966072	-0.20082	-0.0958042	0	0.108157	-0.00895035	-0.294291	-0.0240448	0.0398278	NS
O74958	mmi1	YTH domain-containing protein mmi1	S	263	___1	-0.0146437	0.114977	-0.0623045	0	0.329972	-0.254457	-0.129935	0.0670576	0.0651188	0	-0.290625	0.0603294	-0.161453	0	0.129017	0.0911846	-0.0940733	0	0.17892	-0.353626	-0.117135	-0.0121754	-0.039175	0.0610096	0.0263407	NS
O74958	mmi1	YTH domain-containing protein mmi1	S	265	___1	0.0767527	0	0.0821638	-0.277857	-0.119061	-0.114167	0.00716639	0	-0.0233402	0.320649	-0.198726	0.197958	0	-0.155879	0.321997	0	-0.177702	0.166315	0.285493	-0.387834	-0.0590351	0.00685561	0.0621197	-0.0428958	0.0339377	NS
O74958	mmi1	YTH domain-containing protein mmi1	S	215	___1	0.00325584	-0.129026	-0.138018	0	0.0303869	0.217956	0.0870242	0	-0.100707	-0.289975	0.0674162	0.0782986	0	-0.217508	-0.120035	0	0.0112104	0.0827513	-0.305505	-0.343549	0.0721569	0.0118767	-0.0138166	-0.15593	-0.180793	NS
O74958	mmi1	YTH domain-containing protein mmi1	S	178	___1	0	0.0413933	-0.235481	-0.124716	0.169698	0.123069	0	-0.139645	0.110254	-0.0480103	-0.0387115	0.175272	0.156334	0	-0.00801277	-0.0437193	0.0152988	0.0405588	-0.0137577	0	0.0101596	0.057991	-0.0445584	-0.00705492	0.0284187	NS
O74958	mmi1	YTH domain-containing protein mmi1	S	14	___1	-0.094924	-0.269617	0	0.107707	0.055582	-0.124641	-0.254112	0.103297	0	0.330146	0.168979	-0.194146	-0.155334	0	0.210402	0	-0.258538	-0.00249767	0.313312	0.451393	-0.0126467	-0.244103	-0.0136337	0.105255	0.261881	NS
O74958	mmi1	YTH domain-containing protein mmi1	S	230	___1	0.18437	0.0167427	0	-0.0858078	-0.0813227	0	0.0344682	-0.0354443	0.0169773	-0.0825481	0.0871487	-0.063364	0.15177	-0.134829	0	0	-0.0150404	0.0506611	0.220412	-0.069869	0.0678797	-0.00679839	0.0417466	0.0041883	-0.058435	NS
O74958	mmi1	YTH domain-containing protein mmi1	S	231	___1	0.189383	0.069313	0	-0.0151711	-0.0420504	0	0.122832	-0.0140591	0.00526237	-0.0529594	0.103434	0	0.0686436	-0.113224	-0.0373402	-0.0173616	0	0.00892162	0.0351925	-0.107517	0.0688636	0.0480362	0.0158765	-0.0219851	-0.0599668	NS
O74960	pil1	Probable sphingolipid long chain base-responsive protein pil1	S	17	___1	0.03578	-0.0473232	0	-0.0326252	0.0210218	-0.0379486	0.0334077	0	0.072691	-0.0207043	0.026535	-0.0259533	0	0.110132	-0.0320683	-0.158801	0.0626106	0.0924273	-0.15136	0	-0.0336087	0.00568545	0.0231068	-0.000290394	-0.00793767	NS
O74960	pil1	Probable sphingolipid long chain base-responsive protein pil1	S	7	___1	0	-0.10704	-0.00520325	0.288132	0.182645	-0.244892	0.0534177	-0.253651	0.0804157	0	-0.214314	0	0.113367	-0.00310516	0.0953617	-0.13944	-0.0623894	0.193921	0	0.226147	-0.149661	-0.029003	0.0121086	0.0913606	0.126038	NS
O74960	pil1	Probable sphingolipid long chain base-responsive protein pil1	S	11	___1	0	-0.0222378	-0.174713	0.042347	0.0513182	0	-0.0790153	-0.163042	0.0587597	0.0741558	0	0.604486	0.575449	-0.117771	-0.067894	0.119358	0.0352774	0	-0.163224	-0.0755053	0.0298395	0.134628	0.0594234	-0.0449722	-0.00448132	NS
O74960	pil1	Probable sphingolipid long chain base-responsive protein pil1	S	163	___1	0.0220003	-0.153474	-0.0560045	0.130158	0	-0.00115442	0	-0.0413747	0.185194	0.269052	0.384159	-0.307892	-0.139652	0	0.364912	-0.239786	-0.567548	0	0.091342	0.273849	0.0413047	-0.257228	-0.0592579	0.101673	0.226953	NS
O74960	pil1	Probable sphingolipid long chain base-responsive protein pil1	S	338	___1	-0.046524	0	0.0304928	-0.061285	0.144183	0.141489	-0.108234	-0.0796108	0.119045	0	0	0.100443	0.00367165	-0.0490246	-0.0234528	0.0750713	-0.0487108	0	-0.282891	0.00608349	0.0425091	-0.0141255	-0.0113616	-0.0685389	0.0317035	NS
O74960	pil1	Probable sphingolipid long chain base-responsive protein pil1	S	339	___1	0	-0.0353107	-0.0482388	0.0696793	0.106858	-0.0398369	-0.109737	0	0.0081749	0.0270233	-0.0798702	-0.147007	0.0178814	0.00737953	0	-0.127892	0	0.0603914	0.0764885	-0.0776405	-0.0618999	-0.0730137	0.00750852	0.0404305	0.0140603	NS
O74960	pil1	Probable sphingolipid long chain base-responsive protein pil1	S	39	___1	0.121408	0.117247	0	-0.093998	-0.0733995	-0.0569859	0.0289521	0.193724	0	-0.100451	0.104548	0	0.0350628	-0.050539	-0.0785065	-0.0999966	0.0369768	0	0.135253	-0.0738192	0.0172434	0.0457939	0.0571966	-0.002321	-0.0815439	NS
O74960	pil1	Probable sphingolipid long chain base-responsive protein pil1	S	281	___1	0	0.010252	-0.124121	-0.0340176	0.0268946	-0.164513	-0.101604	0.239004	0.0379448	0	-0.222157	-0.540689	0	0.0278721	0.432442	-0.312176	-0.553433	0	0.450601	0.208978	-0.174711	-0.296369	0.0287209	0.1206	0.167078	NS
O74960	pil1	Probable sphingolipid long chain base-responsive protein pil1	S	98	___1	-0.318513	0.269712	0.206086	-0.0426302	0	0	0.211815	-0.917108	-0.193967	0.293699	-0.10915	-0.30437	0	0.042882	0.0165043	-0.00342941	0	0.13859	0.135623	-0.00172138	-0.107773	0.0442895	-0.143108	-0.014523	0.0771205	NS
O74964	rsc1	Chromatin structure-remodeling complex subunit rsc1	S	334	___1	0.0494308	0.0756931	-0.0627022	0	-0.0285025	0.0347099	0.0114141	-0.229246	-0.0392303	0	0	0.199966	0.170464	-0.130306	-0.17873	0.360905	0.106061	0	-0.0772848	-0.190564	0.111261	0.0982836	-0.0303712	-0.0617054	-0.0994492	NS
O74964	rsc1	Chromatin structure-remodeling complex subunit rsc1	S	549	___1	0	-0.029892	0.0741186	-0.153764	0.0903902	-0.0601082	0.0669847	-0.48355	0	0.185604	-0.134449	0	0.0842838	-0.15486	0.0251293	-0.164209	0	0.421725	0.080472	-0.0166845	-0.0896916	0.00927317	0.0241444	-0.0570378	0.0711098	NS
O74964	rsc1	Chromatin structure-remodeling complex subunit rsc1	S	51	___1	0.0655937	0	-0.142347	-0.119186	0.049181	0	0.0321536	0.0492611	-0.0420313	-0.0427828	0	0.0143423	-0.164263	0.0340471	-0.0914984	-0.0460129	0.259067	0	0.00234604	-0.0675001	0.00489521	0.0763906	-0.0643373	-0.0312061	-0.0381501	NS
O74964	rsc1	Chromatin structure-remodeling complex subunit rsc1	S	579	___1	-0.196183	0.409196	0.0903425	-0.103059	0	-1.00797	0.434945	0.697109	0	-0.359147	-0.454149	0.221191	-0.262547	0	0.290699	-0.902192	0	0.231673	0.34779	-0.101578	-0.640123	0.266333	0.189145	0.0611827	-0.0425065	NS
O74964	rsc1	Chromatin structure-remodeling complex subunit rsc1	S	709	___1	0	-0.00534248	-0.006464	0.0549755	0.0179243	-0.00803757	-0.0531878	0	0.00872803	0.0614929	0.110147	0	-0.0508919	-0.0651236	0.0998669	0.0266657	0.0100956	-0.0620823	-0.0417452	0	0.0321937	-0.0121087	-0.0298595	-0.0107913	0.044821	NS
O74964	rsc1	Chromatin structure-remodeling complex subunit rsc1	S	168	___1	0	-0.0501022	0.0791912	0.0334587	-0.0346079	-0.105326	0.022902	0	0.0152321	-0.057251	0	-0.141024	2.09808e-05	0.0464325	-0.0718517	-0.0959911	0.0310411	0	-0.0346403	0.0376959	-0.0503292	-0.0342957	0.019803	0.0151207	-0.0315037	NS
O74964	rsc1	Chromatin structure-remodeling complex subunit rsc1	S	151	___1	-0.112294	0.0321045	0.0401134	-0.0645704	0	-0.206882	0.0322595	0.234957	0	-0.0560007	0.141834	-0.0401287	0	-0.0171528	0.0640278	-0.175843	0.0503426	0.0463877	0	-0.138307	-0.0882964	0.0186445	0.0803645	-0.0204308	-0.0325699	NS
O74964	rsc1	Chromatin structure-remodeling complex subunit rsc1	S	614	___1	0.167831	-0.0241756	-0.0878334	0.306643	0	0	-0.059339	-0.0961809	0.0276632	0.0687046	0.184437	-0.157848	-0.116882	0	0.0439186	-0.0352783	-0.0555296	0	0.00759602	0.0309191	0.0792475	-0.0742232	-0.0752242	0.0854757	0.0358856	NS
O74964	rsc1	Chromatin structure-remodeling complex subunit rsc1	S	139	___1	0.0959635	-0.0580931	-0.0114441	0.0329542	0	0.0712981	0	-0.0549664	0.0889649	-0.0988622	0.207099	-0.0165157	-0.16181	0	0.233046	0.239851	-0.0563049	0.173041	0	-0.026638	0.153553	-0.0327284	-0.0137948	0.0304798	0.0268863	NS
O74964	rsc1	Chromatin structure-remodeling complex subunit rsc1	S	140	___1	0.0374031	-0.288783	0.468923	0	-0.0709229	0.212914	-0.638571	0	-0.0287228	0.858454	0.1064	0	0.0761633	-0.529659	-0.513736	0	0.107138	-0.197145	-0.237264	0.00685215	0.0891793	-0.205054	0.0869851	-0.198911	0.0701618	NS
O74964	rsc1	Chromatin structure-remodeling complex subunit rsc1	S	193	___1	0.0947342	0.0657005	0	-0.0209064	-0.163583	0.197491	0.115416	0	-0.0695686	-0.155106	0.193541	0	0.21006	-0.165413	-0.160164	0.205914	0.0491781	0	-0.0989447	-0.209439	0.17292	0.0575737	0.052515	-0.0887082	-0.172073	NS
O74968	usp102	U1 small nuclear ribonucleoprotein usp102	S	15	___1	0	-0.0109892	0.222463	-0.019824	0.0268402	0	0.0652061	-0.0522337	0.00184536	-0.0435715	0.120522	-0.224622	0	-0.0817022	0.184289	0.104496	-0.0281572	-0.196659	0.0940247	0	0.0562544	-0.0496405	-0.00660753	-0.00141406	0.0418894	0.000484607
O74974	utp25	U3 small nucleolar RNA-associated protein 25	S	11	___1	-0.0344543	0.239505	0.0868511	0	-0.0261669	0	0.178478	0.385187	-0.0527315	-0.226187	0.16538	0	0.259473	-0.352124	-0.143816	-0.240633	0.135382	0.07969	0	-0.140816	-0.0274267	0.138341	0.2028	-0.101214	-0.134246	NS
O74975	SPCC1827.02c	Probable choline-phosphate cytidylyltransferase	S	58	___1	0	0.0986519	0.259716	-0.143814	-0.180436	0	0.219145	0.472063	-0.0952148	-0.207928	0.107273	-0.633923	-0.0207348	0.138006	0	-0.707443	-0.356357	0	0.0879774	0.0278273	-0.150043	-0.168121	0.177761	-0.00326133	-0.0901341	NS
O74975	SPCC1827.02c	Probable choline-phosphate cytidylyltransferase	S	71	___1	0.0217285	0	0.0379353	-0.0296555	-0.0563421	0.00454283	0	-0.0789914	0.023952	-0.160023	0.115547	-0.0705738	0.00117493	0	-0.0375252	-0.0741434	0	-0.00247669	0.0470848	0.000459671	0.0169188	-0.0176435	-0.0105895	0.0103453	-0.0633577	NS
O74975	SPCC1827.02c	Probable choline-phosphate cytidylyltransferase	S	86	___1	-0.649044	0	-0.10201	0.0473499	0.0275831	-0.112065	0.0723519	0.00775242	0	-0.11847	0.18541	0.0829468	0	-0.172894	-0.0594158	0.0984383	0	0.432368	-0.270955	-0.139898	-0.119315	0.0388247	0.0845277	-0.0991247	-0.0725503	NS
O74975	SPCC1827.02c	Probable choline-phosphate cytidylyltransferase	S	319	___1	0.00391388	-0.0954323	-0.0141048	0	0.0381384	0	0.0373387	0.0359983	-0.0595531	-0.0577564	-0.0764475	0.0675459	0.174489	-0.0102806	0	0.106239	0	-0.266664	-0.216325	0.104978	0.00842643	0.00236309	-0.0175703	-0.0715396	0.0213399	NS
O74975	SPCC1827.02c	Probable choline-phosphate cytidylyltransferase	S	22	___1	-0.0362682	0.0716381	0.0412712	0	-0.0409937	0.035646	0	0.16102	-0.0379395	-0.109194	-0.0974159	0.0886364	0.0199394	0	-0.195967	-0.0927401	0.0734901	-0.0402632	0.0343552	0	-0.0476946	0.0584412	0.0454918	-0.000896096	-0.0865387	NS
O74975	SPCC1827.02c	Probable choline-phosphate cytidylyltransferase	S	337	___1	0	0.190352	-0.378732	-0.0619383	0.0357161	-0.205311	0.41325	0	-0.0236893	0.230541	0	0.235652	-0.154884	-0.246334	0.257786	0.0156441	0.0550308	0	-0.0307789	-0.109605	-0.0474167	0.223571	-0.133404	-0.0906851	0.10361	NS
O74975	SPCC1827.02c	Probable choline-phosphate cytidylyltransferase	S	338	___1	0	0.0130587	-0.0719681	-0.316596	0.0465164	-0.367345	0.0932775	-0.14827	0	0.020812	-0.195648	0.268034	-0.00465393	0	0.374929	-0.364209	-0.0670509	0.160048	0.149416	0	-0.231801	0.0768298	-0.0162108	-0.041795	0.110564	NS
O74975	SPCC1827.02c	Probable choline-phosphate cytidylyltransferase	S	339	___1	0.100552	0	-0.347855	-0.294731	0.225598	-0.128405	0	-0.0626569	0.283666	0.128526	0	0.186802	-0.193066	-0.0671883	0.460182	0.0243082	-0.147795	-0.0806131	0.0755901	0	-0.000886321	0.0097518	-0.171048	-0.000665784	0.203577	NS
O74975	SPCC1827.02c	Probable choline-phosphate cytidylyltransferase	S	356	___1	-0.0179977	0.0415058	0	-0.0358906	0.0122023	-0.107953	0	0.0899711	0.0114512	-0.0971379	-0.0840874	0.0223656	-0.0787487	0.0338726	0	-0.0640135	0.0217628	-0.0416842	0.0510559	0	-0.0685128	0.0214086	-0.00761545	0.0151223	-0.0212339	NS
O74976	SPCC1827.03c	Putative peroxisomal-coenzyme A synthetase	S	508	___1	-0.0745106	0.294831	0	0.091507	-0.094202	-0.00797272	0.0252929	-0.289774	0	0.0633936	0	-0.414995	0.110306	-0.217361	0.116365	0.00418758	-0.267639	0.121882	0	-0.141941	-0.0195739	-0.0906276	-0.0143964	-0.0314636	-0.014096	NS
O74976	SPCC1827.03c	Putative peroxisomal-coenzyme A synthetase	S	284	___1	0	0.151281	0.0102472	-0.0277176	-0.0754423	0.0436096	-0.0787187	-0.285444	0	0.179617	-0.00633717	0.123592	0.301653	-0.0367365	0	0.0981712	0	-0.00730515	0.22406	-0.0787935	0.0338609	0.0490388	0.00478768	0.0399015	0.00634527	NS
O74977	SPCC1827.04	VMS1 homolog C1827.04	S	577	___1	0	-0.159166	0.0421658	-0.0207329	0.0623713	0	-0.0909476	0.0178423	-0.0706692	0.00459862	-0.0239468	-0.00183105	0.0484638	0.117807	0	-0.00251389	0.00272655	0	-0.00354862	0.0641069	-0.00661516	-0.0623046	0.027118	0.00571418	0.0327692	NS
O74977	SPCC1827.04	VMS1 homolog C1827.04	S	140	___1	-0.0460968	0	0.0379162	0.00159454	-0.0908689	0	0.0506482	0.073041	-0.00236511	-0.0513325	-0.113819	0.140024	0.0763512	-0.0944061	0	-0.0942469	0.0131626	0.064147	0	-0.17779	-0.0635407	0.0509588	0.0628638	-0.0237942	-0.0799978	NS
O74977	SPCC1827.04	VMS1 homolog C1827.04	S	38	___1	-0.0749416	0.115166	-0.00146294	0	0.0513639	-0.112829	0.0986142	0.343508	0	-0.15506	-0.0810795	-0.0717106	0	0.0342464	0.0157413	-0.177045	0	0.1368	0.153997	-0.0269909	-0.111474	0.0355173	0.119711	0.047061	-0.0287364	NS
O74978	SPCC1827.05c	Uncharacterized RNA-binding protein C1827.05c	S	256	___1	0.0810785	0.104501	-0.0324697	-0.0210009	0	0.19059	0.118569	0	-0.0262547	-0.105522	0.0879574	0.115788	0	-0.0732746	-0.139696	0.0377789	0.149453	0	-0.210351	-0.290128	0.0993512	0.122078	-0.00811744	-0.0827203	-0.133837	NS
O74982	cid2	Caffeine-induced death protein 2	S	91	___1	-0.0746231	0.0353279	0.0368309	0	-0.0155783	-0.021172	0	-0.120018	0.0792632	0.182401	0.0809402	-0.00464439	0.046833	0	-0.175795	0	0.158004	0.0762024	-0.0249014	-0.0679502	-0.00371373	0.0471718	0.00996196	0.0135905	-0.0192305	NS
O74983	spm2	Ubiquitin-conjugating enzyme spm2	S	109	___1	-0.0850973	0.213398	-0.219535	0	0.380552	0.131831	0.590617	-0.0754013	-0.776926	0	-0.39419	0	0.316283	-0.205887	0.166292	-0.135244	0	-0.060235	0.301784	0.453356	-0.120675	0.201004	-0.00972199	-0.170257	0.25005	NS
O74985	nat1	N-terminal acetyltransferase A complex subunit nat1	S	635	___1	-0.633625	-0.0554485	0	0.405434	0.059803	0.242833	0	0.115967	-0.146785	-0.176887	-0.174849	0	0.0332451	0.132029	-0.0553856	-0.104251	0.246819	-0.0053854	0	0.177051	-0.167473	0.0478427	0.0359567	0.0976692	0.00114524	NS
O74988	cox5	Cytochrome c oxidase polypeptide 5, mitochondrial	S	135	___1	-0.00857353	0	-0.0959597	0.105198	0.100244	-0.177121	0	-0.118778	0.0641494	0.149843	0	-0.131262	-0.125357	0.0533085	0.0189419	0	-0.139901	-0.0763454	0.0357904	0.228383	-0.0464236	-0.0677907	-0.10411	0.0646116	0.124353	NS
O74992	SPCC338.18	Uncharacterized membrane protein C338.18	S	16	___1	0	0.0519924	-0.137804	-0.0524597	1.13061	-0.479517	-0.295078	0	0.353829	0.0966005	-0.372391	0	-0.0263348	0.212296	0.996643	0	-0.101872	-0.0434399	0.528666	0.209929	-0.212977	-0.0862395	-0.0518947	0.260583	0.608446	NS
O74992	SPCC338.18	Uncharacterized membrane protein C338.18	S	21	___1	0.0658112	-0.112625	-0.202749	0	0.178785	0	-0.0732522	-0.115948	0.337178	0.2718	-0.528587	0.0241547	-0.0651989	0	0.946043	0.0735645	-0.133672	-0.0365715	0.417323	0	-0.0973029	-0.0738486	-0.105117	0.188625	0.349157	NS
O74992	SPCC338.18	Uncharacterized membrane protein C338.18	S	39	___1	-0.507832	0.0640888	0.011425	0	-0.104869	-1.0926	0.32502	0.516768	0	-0.209818	-0.536367	0	-0.171217	0.179434	0.385948	-1.04744	-0.178459	0.183347	0.31369	0	-0.796059	0.0526625	0.135081	0.123281	0.0178154	NS
O74992	SPCC338.18	Uncharacterized membrane protein C338.18	S	40	___1	-0.371108	-0.123219	0.0393019	0.0345583	0	-0.653807	-0.122873	0.149515	0.0486469	0	-0.106863	-0.0477638	0	0.281809	0.219902	-0.576111	-0.272567	0	0.24319	0.0989809	-0.426972	-0.141606	0.0472043	0.152051	0.0797207	NS
O75001	mcm7	DNA replication licensing factor mcm7	S	42	___1	0	0.0525608	0.0260696	-0.00587845	-0.0656443	-0.123432	0.0541692	0.106064	-0.0231247	0	-0.0199203	0	0.058939	0.00477028	-0.0701199	-0.0377531	0	-0.00405025	0.0103893	0.051405	-0.0452764	0.0266825	0.0467556	-0.00346088	-0.0210898	NS
O75001	mcm7	DNA replication licensing factor mcm7	S	44	___1	-0.015564	-0.017168	0	0.0353508	0.00353527	-0.131325	0.0285497	0.0487671	-0.084446	0	0.0295963	-0.00323296	0.0698414	0	-0.0878525	-0.0649052	0.0259333	0	-0.0412149	0.0230246	-0.0455494	0.00852048	0.0296521	-0.0225775	-0.0153232	NS
O75005	vas2	Valine--tRNA ligase	S	69	___1	0.0391788	0	0.038084	-0.0165768	-0.0492945	-0.139891	0.151078	0.0930233	0	-0.0801182	0.0618916	0	0.069849	-0.0601616	-0.0688839	-0.14153	0.130579	0.0552359	0	-0.135838	-0.0450876	0.0704142	0.0640481	-0.0191846	-0.0835335	NS
O75005	vas2	Valine--tRNA ligase	S	656	___1	0	0.0374632	-0.0898218	0.220128	-0.0437765	-0.419079	0	-0.15515	0.191904	0.132717	-0.0423765	-0.126102	0	0.489169	0.152856	0.385439	-0.00730801	0.368752	0	-0.185984	-0.0190042	-0.0239868	0.0309452	0.2253	0.0139531	NS
O75005	vas2	Valine--tRNA ligase	S	91	___1	-0.121391	-0.121469	0	0.122589	0.301331	0.0666008	-0.0694385	0.0585012	-0.0651627	0	0.0210886	0.0538683	0	-0.187166	-0.147324	0	0.0976028	-0.124659	0.200033	-0.105001	-0.00842547	-0.00985897	-0.0165393	0.0175734	0.0122514	NS
O75011	nak1	Serine/threonine-protein kinase nak1	S	584	___1	0.111429	0	-0.0366688	-0.0812263	0.105769	0.111242	0.0167298	-0.0592422	-0.0782299	0	-0.0352297	0.0295553	0	-0.149273	0.060771	0.033658	-0.065134	0.152826	0	-0.229613	0.055275	-0.00471222	0.0142288	-0.0771823	-0.0157683	NS
O75011	nak1	Serine/threonine-protein kinase nak1	S	541	___1	0.20595	0	-0.142746	-0.255251	0.0992289	-0.182457	0.117852	0.167906	0	-0.231792	0.0677328	0.159431	-0.121026	-0.453415	0	0.766765	0.0403662	-0.129578	0	-0.12416	0.214498	0.0794121	-0.056361	-0.177166	-0.0641809	NS
O94235	mph1	Serine/threonine-protein kinase mph1	S	199	___1	0.149641	0.0745792	-0.0569458	0	-0.062993	-0.00986719	0	-0.188313	0.0144362	0.00879622	0.065773	0	0.0109711	-0.027813	-0.118086	0.18311	0.170561	-0.00883961	-0.0545654	0	0.0971643	0.061285	-0.0607818	-0.0169855	-0.0430707	NS
O94235	mph1	Serine/threonine-protein kinase mph1	S	63	___1	0.308236	-0.0329294	0.0616217	-0.0133142	0	0.527519	0.17561	-0.15359	-0.0265255	0	0.341888	0.0693493	0	-0.067482	-0.153902	0.534283	0.168672	-0.0573702	-0.0340242	0	0.427982	0.0951754	-0.0373347	-0.0353365	-0.0384755	NS
O94235	mph1	Serine/threonine-protein kinase mph1	S	64	___1	0.054245	-0.022234	0	0.0154247	-0.0542841	-0.0390153	0	-0.0523515	0.138285	0.113056	-0.0357513	0	-0.00971127	0.157262	0.337768	-0.0503025	-0.151011	0.156943	0	0.258398	-0.017706	-0.0433111	0.0237201	0.0777429	0.163734	0.000134288
O94235	mph1	Serine/threonine-protein kinase mph1	S	286	___1	0.0725746	-0.012392	-0.0454445	0	0.20124	0.0832691	-0.0537028	-0.171787	0.0417385	0	0	0.131889	-0.0516243	-0.0461197	0.0168343	0.293514	0.172849	0	-0.0282774	-0.0819101	0.112339	0.0596608	-0.067214	-0.00816464	0.0340409	NS
O94243	mug9	Meiotically up-regulated gene 9 protein	S	45	___1	0	-0.301194	-0.00218105	0.0657015	0.260047	0.241711	-0.391184	-0.888064	0	0.283238	0.315865	-0.0512352	-0.0572157	0	0.385944	0	-0.485072	-0.219065	0.112424	0.137685	0.139394	-0.307171	-0.291631	0.0445313	0.266729	NS
O94243	mug9	Meiotically up-regulated gene 9 protein	S	95	___1	0	-0.557917	-0.400965	0.227512	0.367927	0	-0.413652	-0.726597	0.401316	0.755283	0	-0.485971	-0.543924	0.162115	0.226255	0	-0.479215	-0.561001	0.0615511	0.369979	0	-0.484189	-0.558122	0.213124	0.429861	NS
O94244	mis16	Histone acetyltransferase type B subunit 2	S	425	___1	0.031476	0.0015173	-0.00580883	-0.00927258	0	-0.0189686	-0.00988722	0.0864334	0.0825024	0	0.0922375	0.00325203	0	-0.0846672	-0.0289707	0.0303097	-0.0816717	0	0.187654	-0.319499	0.0337636	-0.0216974	0.0201561	0.044054	-0.0871174	4.01048e-06
O94244	mis16	Histone acetyltransferase type B subunit 2	S	2	___1	-0.126225	0.175951	0.0943651	0	-0.0272369	0	-0.0463805	-0.00294876	0.146051	0.0902977	0.0709677	0.155361	-0.000397682	0	-0.489953	0	-0.178839	-0.0417471	0.185953	0.399333	-0.0138142	0.0265232	0.0123179	0.0830011	-0.00688982	NS
O94248	mdn1	Midasin	S	4264	___1	-0.0110893	0	0.131252	0.0863991	-0.0599108	-0.0539708	0	0.0441642	0.0246768	-0.110062	0	-0.130394	-0.1488	0.0384521	0.125242	-0.0882683	-0.102973	0	0.0791979	0.106997	-0.0383321	-0.0583417	0.00665414	0.0571815	0.0155667	NS
O94248	mdn1	Midasin	S	593	___1	-0.174502	0.156629	-0.0565557	0.605154	0	0.0713816	0.233285	-0.967253	0	-0.307629	0	0.274762	-0.0154972	0.457603	-0.369896	-0.0434341	0.141954	-0.0223083	0	0.22893	-0.0366387	0.201658	-0.265404	0.265689	-0.112149	NS
O94248	mdn1	Midasin	S	4402	___1	0.0341511	0.0875893	-0.0290508	0	-0.0881281	-0.00772476	0.068234	0.105675	0	-0.0796566	0.0168438	0.035881	0	-0.0145359	-0.209953	0	0.0453596	0.00468254	-0.0613546	-0.0745058	0.0108175	0.059266	0.0203266	-0.0189726	-0.113061	NS
O94252	SPBP8B7.02	Uncharacterized protein P8B7.02	S	205	___1	0.100222	-0.0723705	-0.027483	0	0.0520105	0.0383301	-0.157039	-0.234461	0	0.0809498	0.0912914	-0.0195618	-0.0290451	0.0943832	0	0.17728	-0.0127897	0	0.0302649	-0.00461769	0.101781	-0.0654403	-0.0727472	0.031162	0.0320857	NS
O94255	SPBP8B7.05c	Carbonic anhydrase	S	111	___1	-0.19338	0.10453	0.0489826	0	-0.00883389	-0.346708	0	0.269833	0.0296974	-0.0258446	-0.217918	-0.0226536	0.0489883	0.0416851	0	-0.386189	0.0463858	0	0.0464678	-0.165645	-0.286049	0.0320656	0.0919509	0.0294626	-0.0500808	NS
O94255	SPBP8B7.05c	Carbonic anhydrase	S	114	___1	0	-0.0895424	0.112989	-0.0450592	0.0117292	0.10935	0.141186	0	-0.174278	-0.172676	0.184656	0	-0.0122967	-0.0127277	0.0994549	0.0517807	0.102931	0	-0.00235081	-0.17464	0.0864468	0.0386437	0.0251732	-0.058604	-0.0590329	NS
O94255	SPBP8B7.05c	Carbonic anhydrase	S	136	___1	0.0457172	0.0872498	0	-0.0510101	-0.0705442	0	0.116454	0.0660248	-0.00312805	-0.126194	0	0.0537682	0.0155621	-0.148893	-0.225319	0.045723	0.153684	0	-0.00090313	-0.174949	0.0228601	0.102789	0.0203967	-0.0509837	-0.149251	NS
O94256	set6	SET domain and MYND-type zinc finger protein 6	S	8	___1	0.136081	-0.655899	0.0178223	0	-0.152421	0	0.0569348	-0.584011	-0.171873	0.0363331	0.324848	0	0.296388	-0.171802	-0.0891132	0.432652	0.188252	-0.366877	-0.0913563	0	0.223395	-0.102678	-0.159169	-0.108758	-0.0513003	NS
O94259	utp16	Probable U3 small nucleolar RNA-associated protein 16	S	250	___1	0	0.0694733	0.206331	-0.00931358	-0.117284	-0.0284901	0.305972	0.28756	0	-0.0764771	0.0259171	-0.325165	-0.279848	0.165232	0	-0.388633	-0.25116	0.0330172	0	0.0283337	-0.0978014	-0.0502199	0.061765	0.0389795	-0.0413568	NS
O94260	nxt3	Putative G3BP-like protein	S	167	___1	-0.00165367	0	0.0299702	-0.270643	0.0546541	0.0340004	-0.0485148	0.266829	0	-0.00687981	0.00846863	0	-0.162071	0.0183849	-0.0566177	0	0.0946798	-0.023365	0.21211	-0.0385866	0.0102038	0.0115412	0.0278406	-0.0100372	-0.0118575	NS
O94260	nxt3	Putative G3BP-like protein	S	145	___1	-0.0530519	-0.0478735	0.0690203	0.0404692	0	-0.0920334	0.0141568	0.00998116	-0.00519753	0	0	-0.193684	-0.0914936	0.0859356	0.0579376	-0.285311	-0.161304	0	0.00762844	0.394286	-0.107599	-0.097176	-0.00312304	0.0322089	0.113056	NS
O94260	nxt3	Putative G3BP-like protein	S	285	___1	0.00536442	-0.0331907	0.0498209	-0.0802011	0	-0.0895042	-0.00340033	0	0.0569763	0.0137367	-0.013279	0.140722	0	0.0820885	-0.036747	-0.156116	0.0919476	-0.0184717	0.0366459	0	-0.0633836	0.0490197	0.0078373	0.0238774	-0.00575256	NS
O94262	vac7	Vacuolar segregation protein 7	S	174	___1	-0.0498514	0.0655909	0.0300283	-0.0240946	0	0.117687	0	0.204624	-0.010344	-0.0898385	-0.0170383	0	0.00541878	0.0723476	-0.0554905	0	0.00769329	0.0654335	-0.0376596	-0.0966158	0.0126992	0.018321	0.0763761	6.23465e-05	-0.0604862	NS
O94262	vac7	Vacuolar segregation protein 7	S	33	___1	-0.103943	0.121071	0.0257988	0	-0.0255556	0.0755515	0	-0.0522885	0.0534987	-0.0322099	0.0701466	-0.02948	0.0625725	0	-0.0425682	0.101582	0.00422955	0	-0.0158358	-0.0735121	0.0358342	0.0239551	0.00902069	0.00941575	-0.0434614	NS
O94262	vac7	Vacuolar segregation protein 7	S	193	___1	0.162399	0	-0.0997305	0.121306	-0.0795298	0.0722094	0.0751548	-0.0518446	0	-0.00582981	0.0127754	0	0.0401402	-0.129286	-0.112171	0.119935	0	0.0264425	-0.140814	-0.0713806	0.0918298	0.0187887	-0.0212481	-0.0371983	-0.0672278	NS
O94262	vac7	Vacuolar segregation protein 7	S	196	___1	-0.0241184	-0.0193558	0.0210686	0	0.118768	-0.0135765	0.000936985	0.023531	0	-0.112247	0.033596	0	-0.00254059	0.02425	-0.0967407	0	-0.0640688	0.032692	0.026906	-0.13976	-0.00102472	-0.0206219	0.0186877	0.012789	-0.0574951	NS
O94264	SPBP8B7.15c	Uncharacterized RING finger protein P8B7.15c	S	129	___1	-0.0542002	0.0695343	-0.129504	0.128924	0	0.0864	-0.0516267	-0.133962	0.0675402	0	-0.096283	0.246477	0.065134	0	-0.0820503	-0.090415	-0.0208721	0.0762615	0	0.0577421	-0.0386245	0.0608782	-0.0305176	0.0491161	-0.00607705	NS
O94267	spt16	FACT complex subunit spt16	S	444	___1	0.0435352	-0.0266628	0.0318432	0	-0.0154772	-0.0117683	0.0308537	0.0728989	0	-0.0955219	0.0667782	0	-0.0532894	0.0072403	-0.126938	0.033206	-0.111975	0.0697088	0	-0.0869007	0.0329378	-0.0269459	0.0302904	0.00181007	-0.0812094	NS
O94269	ubp3	Probable ubiquitin carboxyl-terminal hydrolase 3	S	73	___1	0	-0.0283604	0.0148354	0.00577164	-0.144916	-0.132875	0.0656877	-0.0446091	0	0.00862503	0.127056	0	-0.0165195	0.0103626	-0.0872765	-0.0407057	0.159935	-0.0127382	0.00488472	0	-0.0116313	0.0493156	-0.0147579	0.00525475	-0.0558918	NS
O94269	ubp3	Probable ubiquitin carboxyl-terminal hydrolase 3	S	89	___1	0.00272369	-0.00605583	0	0.0526371	-0.0624323	-0.0994797	0.0398297	-0.0320415	0.0122757	0	0.079977	0	-0.00694656	0.0103455	-0.0892239	0	0.024518	-0.0328712	0.00925732	-0.132974	-0.00419474	0.014573	-0.0179648	0.0211289	-0.0711575	NS
O94269	ubp3	Probable ubiquitin carboxyl-terminal hydrolase 3	S	282	___1	0	0.204762	0.178938	-0.176404	-0.0330467	0	-0.111201	0.548724	0.102805	-0.0169945	0.0477333	-0.0488043	0.200824	-0.0158157	0	0	-0.0427704	0.0539017	-0.0735226	0.10142	0.0119333	0.000496507	0.245597	-0.0407343	0.0128448	NS
O94271	SPBP8B7.23	Uncharacterized RING finger protein P8B7.23	S	47	___1	-0.222673	0.0881023	0	-0.0971565	0.0977774	-0.21546	0	0.545848	0.155302	-0.129567	-0.101578	0	-0.0177326	0.159601	0.21398	-0.36831	0	0.121072	0.272072	-0.152376	-0.227005	0.0220256	0.162297	0.122455	0.00745356	NS
O94272	atg8	Autophagy-related protein 8	S	10	___1	-0.167031	0	0.0213404	0.143194	-0.0825739	0.0578179	0	-0.22777	-0.156349	0.174401	0	-0.0369072	0.114796	0.030241	-0.0873718	0	-0.00164509	0.0440273	0.0231848	-0.119668	-0.0273033	-0.00963807	-0.0119017	0.0100678	-0.0288032	NS
O94274	SPBP8B7.26	Uncharacterized protein P8B7.26	S	78	___1	-0.281625	0.0706949	0	-0.0380163	0.0412979	-0.418806	0	0.368287	0.127068	-0.264324	-0.308939	0	-0.0588303	0.0755367	0.230389	-0.513746	-0.0933447	0	0.386611	0.269824	-0.380779	-0.00566244	0.0773641	0.1378	0.0692967	NS
O94274	SPBP8B7.26	Uncharacterized protein P8B7.26	S	124	___1	-0.132023	0.167703	0.257187	0	-0.047967	-0.236472	0.0157971	0.273756	0	-0.363264	-0.0518417	0	-0.10306	0.178816	0.134174	-0.336629	-0.265511	0	0.0285187	0.0599003	-0.189241	-0.0205027	0.106971	0.0518336	-0.0542891	NS
O94274	SPBP8B7.26	Uncharacterized protein P8B7.26	S	128	___1	0	0.155448	0.0823793	-0.012289	-0.0906963	0.0397196	-0.126847	0.338156	0	-0.139365	-0.0154591	-0.268753	0.0226517	0	0.117986	-0.290234	-0.127555	0	0.176561	0.221051	-0.0664933	-0.0919267	0.110797	0.0410681	0.0272439	NS
O94274	SPBP8B7.26	Uncharacterized protein P8B7.26	S	197	___1	-0.0556259	0.198408	0.133295	0	-0.027215	0.0692344	0	0.0915256	-0.17026	-0.343247	0.0406895	0	-0.0506878	-0.00766182	0.071867	0.210019	0.0980682	-0.0279455	0	-0.0458965	0.0660793	0.0741191	0.0365468	-0.0444804	-0.0861229	NS
O94274	SPBP8B7.26	Uncharacterized protein P8B7.26	S	41	___1	0	0.0219545	-0.36591	-0.0983267	0.117237	0.0946321	-0.163133	-0.287827	0.196578	0	-0.03403	0.262266	-0.0257597	0	0.671046	0.096343	-0.200049	0	0.402643	-0.105239	0.0392363	-0.0197405	-0.169874	0.125224	0.170761	NS
O94274	SPBP8B7.26	Uncharacterized protein P8B7.26	S	84	___1	-0.161001	0.127279	0.166012	0	-0.0643606	-0.436871	0	0.5317	0.0177722	-0.285456	0	-0.254761	-0.0168419	0.384974	0.299122	-0.826103	-0.117452	0	0.280313	0.107675	-0.355994	-0.0612333	0.170217	0.170765	0.0142449	NS
O94274	SPBP8B7.26	Uncharacterized protein P8B7.26	S	246	___1	0.00939846	-0.0539713	0	0.0555925	-0.159403	0	0.0567021	0.0802555	-0.183474	-0.122421	-0.0397158	-0.0285082	0	0.0474501	0.139527	0.065259	0	0.201007	-0.0215759	-0.0196276	0.00873542	-0.00644433	0.0703156	-0.0255017	-0.0404811	NS
O94276	SPBP8B7.28c	Meiotic chromosome segregation protein P8B7.28c	S	146	___1	0.0298834	-0.0675764	0.167872	-0.0331469	0	-0.0497441	0	0.0696673	-0.0121655	0.0624328	0.0313873	-0.0250645	0	0.106728	-0.0819454	0	0.0783682	-0.0167208	-0.04568	0.0913258	0.00288165	-0.00356817	0.0552047	0.00393379	0.0179533	NS
O94280	SPBC2G5.01	UPF0674 endoplasmic reticulum membrane protein C2G5.01	S	343	___1	-0.238523	0.0191088	0.0520658	-0.0874376	0	-0.311717	0	0.333677	0.0787368	-0.147072	-0.0997829	-0.0474014	0	0.154825	0.18791	-0.279399	0	0.116742	0.391842	-0.0539112	-0.232355	-0.00707316	0.125621	0.134492	-0.00326836	NS
O94280	SPBC2G5.01	UPF0674 endoplasmic reticulum membrane protein C2G5.01	S	348	___1	-0.188996	0.0848379	0.0280867	-0.00605488	0	-0.366352	0.0772824	0.234941	0	-0.0513134	-0.0500488	0.244843	0	0.162653	-0.0356426	-0.159724	0.276314	0.180144	0	-0.121998	-0.19128	0.170819	0.110793	0.0391495	-0.0522385	NS
O94283	erv41	ER-derived vesicles protein 41	S	317	___1	-0.0393696	0	0.194279	0.167206	-0.0164518	-0.0582676	0.0867009	0.0839653	0	-0.126442	0.0405865	0	0.199497	-0.030302	-0.0391655	-0.143414	0.0187712	0	0.00921917	-0.0820732	-0.0501161	0.026368	0.119435	0.0365307	-0.0660331	NS
O94283	erv41	ER-derived vesicles protein 41	S	319	___1	0	0.0285969	0.0603409	-0.015852	-0.114408	-0.115875	0.155222	0.00909615	0	-0.0845509	0.0612602	0.012701	-0.025095	0	-0.0367126	-0.0386105	0.0518522	0	0.0463114	-0.0826159	-0.0233064	0.0620931	0.0110855	0.00761485	-0.0795717	NS
O94290	cwf29	U2 snRNP component ist3	S	194	___1	0	0.0949354	-0.33898	0.0430279	-0.0981464	-0.0155773	0.431977	0	-0.0825253	0.372811	0	0.0163364	-0.0959702	-0.133657	0.0221863	0	0.117944	0.0847607	-0.0336466	-0.123447	-0.00389433	0.165298	-0.0875473	-0.0517004	0.0433509	NS
O94290	cwf29	U2 snRNP component ist3	S	160	___1	-0.0359783	0	0.0741444	0.01721	-0.090251	0	0.17326	0.215405	-0.0203037	-0.054636	0.0904713	-0.139845	-0.0422783	0.0794392	0	-0.0695944	-0.00961494	0.00177288	0.0505047	0	-0.00377536	0.00595009	0.0622609	0.0317125	-0.0362217	NS
O94291	snx3	Sorting nexin-3	S	68	___1	0.0431709	0.0131187	-0.0745258	0	-0.132182	-0.0183296	0.15308	0.0844402	0	-0.0776081	0.132614	0.0232944	0	-0.0376415	-0.0798454	0.0480547	0	-0.00387478	0.0429039	-0.0773163	0.0513775	0.0473734	0.0015099	0.00131559	-0.091738	NS
O94291	snx3	Sorting nexin-3	S	131	___1	0.0732517	-0.256218	0	0.0496016	-0.426545	0.308483	0.168744	0	-0.398024	-0.218159	0.184418	-0.149191	0	0.114559	-0.0443268	0	-0.170757	-0.685718	0.146381	0.0968437	0.141538	-0.101856	-0.171429	-0.0218704	-0.148047	NS
O94291	snx3	Sorting nexin-3	S	136	___1	0	-0.220798	0.0795364	0.169453	-0.294991	0.171182	0.0631156	-0.634714	-0.0284042	0	0.211953	-0.0390253	0.129128	0	-0.0604563	0	-0.128176	0.164639	0.217669	-0.00636482	0.0957837	-0.0812207	-0.0653527	0.0896795	-0.0904531	NS
O94293	SPBC887.08	Uncharacterized protein C887.08	S	100	___1	0.105	-0.477564	0.0707026	-0.2791	0	0	0.120965	0.104136	-0.0334473	-0.462362	0	-0.0515223	-0.0440969	0.030715	0.654404	0	-0.00599957	0.320782	0.677215	-0.80146	0.0262499	-0.10353	0.112881	0.0988455	-0.152355	NS
O94293	SPBC887.08	Uncharacterized protein C887.08	S	28	___1	0	0.0686588	-0.0889339	0.125662	-0.067481	0	0.103954	0.0346975	-0.0376635	-0.0576353	0.183936	0.173161	-0.172649	0	-0.082633	0.219531	0.178594	0	-0.0248098	-0.195365	0.100867	0.131092	-0.0567214	0.0157971	-0.100779	NS
O94294	sog2	Leucine-rich repeat-containing protein sog2	S	630	___1	0	-0.113249	0.0139732	-0.0353718	0.0287771	-0.0309014	0	-0.0218425	0.0791469	0.13853	-0.0492363	0.128458	0.0999851	-0.065033	0	-0.0142221	0.00922966	0.0344954	-0.157877	0	-0.02359	0.00610971	0.0316528	-0.0447837	0.0418268	NS
O94294	sog2	Leucine-rich repeat-containing protein sog2	S	301	___1	0.0109482	0	-0.0661888	0.00649452	-0.0141706	0.0287075	0.0642209	0	-0.0482254	-0.0545101	0.0562782	0.0660934	0	-0.000360489	-0.0147724	0.00741482	0	0.119077	-0.0196362	-0.27014	0.0258372	0.0325786	0.013222	-0.0154319	-0.0883982	NS
O94294	sog2	Leucine-rich repeat-containing protein sog2	S	829	___1	0.281887	-0.0420218	-0.252232	0	0.272217	0	-0.0530076	-0.0336981	0.163033	0.0954628	0	0.0135307	-0.0738878	-0.083992	0.322073	0.0726309	-0.241571	0.0567322	0	-0.167362	0.0886295	-0.0807675	-0.0757713	0.0197604	0.130598	NS
O94294	sog2	Leucine-rich repeat-containing protein sog2	S	464	___1	-0.082777	0	0.092062	0.0412502	-0.0277987	-0.0924683	0.187727	0.142929	0	-0.0492859	-0.0518627	0.0823154	-0.039299	0.0467739	0	-0.0867834	0.157694	0.0866385	-0.00344658	0	-0.0784729	0.106934	0.0705826	0.0211444	-0.0192711	NS
O94294	sog2	Leucine-rich repeat-containing protein sog2	S	648	___1	0.0318251	-0.0242643	-0.12544	0.020278	0	-0.0725923	0	-0.0197091	0.0351729	0.0570846	-0.101324	-0.0714569	0.136873	0	0.253487	-0.232737	-0.105958	0	0.240228	0.375461	-0.093707	-0.0504198	-0.00206888	0.0739197	0.171508	NS
O94294	sog2	Leucine-rich repeat-containing protein sog2	S	2	___1	0	-0.018322	-0.0713463	0.00952721	0.189536	-0.160292	-0.026937	0	0.288902	0.468061	-0.137684	0	-0.208	0.0174751	0.30393	0	-0.209132	-0.152828	0.141521	0.32161	-0.0744939	-0.0635978	-0.108044	0.114356	0.320785	NS
O94294	sog2	Leucine-rich repeat-containing protein sog2	S	398	___1	0	0.0835686	0.103498	-0.0331707	-0.0276728	-0.132137	0.171105	0.112534	0	-0.21788	-0.0685883	0.0294437	-0.0740051	0	0.0519962	-0.151559	0	0.079278	0.104374	-0.0538673	-0.0880711	0.0710293	0.0553262	0.0178008	-0.061856	NS
O94294	sog2	Leucine-rich repeat-containing protein sog2	S	400	___1	-0.0179281	0.114552	0.112271	-0.0353384	0	-0.164236	0.16471	0.0894127	0	-0.252953	-0.0666847	0.00231552	-0.160221	0.0265388	0	-0.102946	-0.00997734	0.0376635	0.103613	0	-0.0879488	0.0679001	0.0197816	0.0237033	-0.0632381	NS
O94294	sog2	Leucine-rich repeat-containing protein sog2	S	404	___1	-0.213876	0.396923	0.417006	0	-0.154686	-0.0737028	0.0225549	0.291633	0	-0.533238	0.145479	-0.0890179	-0.318308	0	0.149373	-0.32139	-0.0782852	0.199148	0	0.0459242	-0.115872	0.0630437	0.14737	0	-0.123157	NS
O94294	sog2	Leucine-rich repeat-containing protein sog2	S	407	___1	0.00894165	-0.0205994	0	0.0536327	-0.0955191	-0.096838	0.0383267	-0.0458622	0.0026474	0	0.194803	-0.034399	-0.168743	0	0.032341	-0.163648	0.0442543	-0.0359144	0	0.0226755	-0.0141852	0.00689566	-0.0626299	0.01407	-0.0101256	NS
O94294	sog2	Leucine-rich repeat-containing protein sog2	S	657	___1	-0.0053978	0.219412	0.0811348	0	-0.0959215	-0.177298	0.257903	0.227547	0	-0.248167	-0.134256	0.191704	-0.113155	0	0.00217628	-0.293603	0	0.20349	0.0108948	-0.0822372	-0.152639	0.167255	0.0997541	0.00272369	-0.106037	NS
O94296	SPBC887.12	Probable phospholipid-transporting ATPase C887.12	S	74	___1	0	0.0272083	0.0343266	-0.0475101	-0.0158129	-0.0830173	-0.0324225	0.00783157	0.0860863	0	0.075119	0	-0.0665283	-0.0152893	0.0200729	-0.00488853	-0.0454874	0.00144386	0.0800791	0	-0.00319672	-0.0126754	-0.00573158	0.0258415	0.00106502	NS
O94296	SPBC887.12	Probable phospholipid-transporting ATPase C887.12	S	15	___1	0.00112629	-0.0363131	-0.0899725	0.114215	0	0	-0.0333591	-0.2034	0.0592251	0.0969906	0	0.19825	0.0174007	-0.000528336	-0.106075	0.291138	0.238549	0	-0.108005	-0.0112543	0.073066	0.0917817	-0.0689929	0.0162268	-0.00508475	NS
O94300	SPBC887.17	Putative xanthine/uracil permease C887.17	S	559	___1	0.0671177	0	0.0338974	-0.0507927	-0.139359	0.0941467	0.116335	0	-0.0948906	-0.0371895	0.140379	-0.159201	0.0785275	0	-0.0392895	-0.119918	-0.187765	0.0257368	0.0834141	0	0.0454314	-0.0576576	0.0345404	-0.0155673	-0.0539596	NS
O94300	SPBC887.17	Putative xanthine/uracil permease C887.17	S	561	___1	0.115255	0.0236816	0	-0.019371	-0.150428	-0.00165558	0.0896993	0.0398273	0	-0.0432835	0.135305	0	0.104597	-0.0110073	-0.162271	-0.0817385	0.052496	0.0231161	0	-0.202051	0.0417917	0.0414692	0.0418851	-0.00759459	-0.139508	NS
O94300	SPBC887.17	Putative xanthine/uracil permease C887.17	S	563	___1	0.0470371	-0.0273075	0	0.024292	-0.0722609	-0.0309868	0.0168672	0.064373	0	-0.0872097	0	0.0167122	0.0441303	-0.074398	-0.1012	0.0145702	0.0218668	0	-0.036355	-0.0351667	0.00765514	0.00703466	0.0271258	-0.0216153	-0.0739594	NS
O94300	SPBC887.17	Putative xanthine/uracil permease C887.17	S	592	___1	0.0204411	-0.0158176	0	0.0234756	-0.0278215	0.0544376	-0.0192885	-0.00855827	0	0.0120811	-0.000263214	0.0541649	0.0446491	0	-0.0579834	0.101914	0.0674744	-0.0373163	0	-0.0270672	0.0441325	0.0216333	-0.000306368	0.00586891	-0.0251977	NS
O94300	SPBC887.17	Putative xanthine/uracil permease C887.17	S	602	___1	0.0794411	0.0380096	0	-0.0186443	-0.0331182	-0.0440941	0.028872	0	0.0231895	-0.00123405	0.161308	-0.0757275	0	0.178587	-0.234556	-0.0719633	-0.0368004	0.200616	0	0.0148087	0.031173	-0.0114115	0.050154	0.045783	-0.063525	NS
O94303	his4	Imidazole glycerol phosphate synthase hisHF;Glutamine amidotransferase;Cyclase	S	261	___1	0.0736332	0	0.0015564	-0.139391	-0.14822	0.110244	-0.0838685	0.386467	-0.0470028	0	0.117685	0.0260201	0	-0.0911903	-0.111496	-0.0146971	0.0148563	0.0172224	0	-0.0573273	0.0717163	-0.010748	0.101311	-0.069396	-0.0792608	NS
O94305	SPCC5E4.05c	Putative monoglyceride lipase	S	342	___1	0.0504255	0	-0.0114002	0.0993633	-0.120558	0	0.0189433	0.115697	-0.0572319	-0.15599	0.00965691	-0.115025	0.0211563	0	-0.0936584	0	0.00960445	-0.175725	-0.0662489	0.183006	0.0150206	-0.0216192	-0.012568	-0.00602937	-0.0467999	NS
O94305	SPCC5E4.05c	Putative monoglyceride lipase	S	344	___1	-0.0356646	0.0880194	0.0574522	-0.0455256	0	0	0.0630555	0.150913	-0.0435333	-0.12294	-0.0084362	0	-0.0546055	0.065733	0.106588	-0.0231657	0	-0.0374136	0.0788136	0.0740108	-0.0168166	0.0377687	0.0290866	0.0138719	0.0144148	NS
O94305	SPCC5E4.05c	Putative monoglyceride lipase	S	318	___1	-0.0375347	0.00695419	0	0.00111198	-0.0573111	0	0.076014	0.0984459	-0.0210133	-0.066534	0.0604172	-0.00761986	-0.00650597	0.0154514	0	-0.0555296	0	0.0850019	0.0666714	-0.0153542	-0.00816178	0.0188371	0.0442355	0.0155554	-0.0347998	NS
O94305	SPCC5E4.05c	Putative monoglyceride lipase	S	303	___1	-0.160557	0	0.00595665	0.0547543	-0.0391912	-0.349202	0	0.0895858	0.0224051	-0.156621	-0.17522	-0.0689144	0	0.213618	0.148815	-0.154005	-0.359548	0.141007	0.0677986	0	-0.209746	-0.107116	0.0591375	0.0896441	-0.0117491	NS
O94308	csn1	COP9 signalosome complex subunit 1	S	368	___1	0.00208855	-0.00389481	-0.00883865	0	0.0195742	0.0346966	-0.0029273	0	0.112862	-0.0172577	0.0526552	0.0598068	0	-0.0905972	-0.0563869	-0.0403509	0.0166683	0.0830374	0	-0.0437689	0.0122724	0.0174133	0.0185497	0.00556612	-0.0244598	NS
O94309	git11	Guanine nucleotide-binding protein subunit gamma	S	43	___1	-0.0367365	0.0197783	-0.169799	0.0472651	0	0.0359206	0	-0.0821691	0.000277996	-0.0111108	0	0.0306091	-0.0219116	0.00523186	-0.197857	-0.15893	0.148236	0	-0.0753489	0.197259	-0.0399364	0.0496559	-0.0684699	-0.00564349	-0.00292718	NS
O94311	SPBC215.06c	UPF0743 protein C215.06c	S	85	___1	0	0.0186596	0.0184975	-0.0744877	-0.145484	0.0647564	0.0522313	0	-0.0727711	-0.0979061	0.140007	-0.00338745	0.0419884	0	-0.0464001	-0.0318098	0.0490246	0.0114088	0	-0.170404	0.0432384	0.029132	0.0179737	-0.0368147	-0.115049	NS
O94312	pdp2	PWWP domain-containing protein2	S	331	___1	-0.0653143	-0.0188017	0.313611	0.138227	0	-0.265543	0.126284	0.643388	-0.0726433	0	0	-0.798405	-0.774627	0.194151	0.019968	-0.386011	-0.374338	0	0.402069	0.185477	-0.179217	-0.266315	0.045593	0.165451	0.0513613	NS
O94312	pdp2	PWWP domain-containing protein2	S	7	___1	-0.13341	0.199901	0.254094	0	-0.0771494	-0.108788	0.237439	0.107557	-0.0367489	0	0.0705538	0.05161	-0.245222	-0.32226	0	-0.0722923	0	-0.241677	0.150661	0.250904	-0.0609841	0.122237	-0.031312	-0.0520868	0.0434387	NS
O94312	pdp2	PWWP domain-containing protein2	S	79	___1	0.0239964	0.0418797	-0.00866508	0	-0.0145655	0.00722504	-0.0393481	-0.125141	0	0.00811005	0	0.2302	0.115059	-0.0393353	-0.0117302	0.149367	0.0914459	-0.0265989	-0.0595512	0	0.0451472	0.0810443	-0.0113366	-0.0247216	-0.0045464	NS
O94313	arg4	Carbamoyl-phosphate synthase arginine-specific large chain	S	550	___1	0.0178061	0	0.0477066	-0.122628	-0.010601	0.129272	0.0357385	-0.0840616	-0.0309753	0	0.140434	-0.184695	0.0340338	0	-0.0840082	0.108494	0.0229654	-0.155134	-0.0635624	0	0.0990016	-0.0314978	-0.0393639	-0.0542915	-0.0236523	NS
O94321	mpr1	Multistep phosphorelay regulator 1	S	47	___1	0.176155	0	-0.0908375	-0.0267715	0.34748	0	-0.00451612	-0.0712128	0.254522	0.150784	-0.1807	0.106287	0	-0.128357	0.0619068	0.171815	-0.028471	-0.00653744	0	0.0620651	0.0418174	0.018325	-0.0421469	0.0248485	0.155559	NS
O94321	mpr1	Multistep phosphorelay regulator 1	S	188	___1	0.329018	0	-0.274859	-0.307128	0.132767	0.10093	-0.568591	0.449459	0	-0.0061264	0.271572	-0.174607	-0.490457	0.314961	0	-0.0367126	0.0224123	-0.479604	0.149619	0	0.166202	-0.180196	-0.198865	0.0393631	0.0316601	NS
O94322	SPBC725.03	Uncharacterized protein C725.03	S	168	___1	-0.00641918	-0.0876265	0.0509462	0.0556231	0	-0.282639	0.0298429	0	0.0994778	-0.0464611	0.0198822	-0.00175476	-0.043726	0	0.0274677	-0.158715	-0.13275	0.000878334	0.058733	0	-0.106973	-0.048072	0.00202465	0.0534585	-0.00474834	NS
O94323	SPBC725.05c	Uncharacterized pyrophosphatase/phosphodiesterase C725.05c	S	9	___1	0.0249176	0	0.0230598	-0.0095768	-0.0503836	0	0.0149884	-0.0615997	0.0272999	-0.0807095	0.0508842	-0.0212612	0.00508499	-0.0481491	0	0.00818443	0.00415897	0	-0.0388002	-0.223371	0.0209966	-0.000528455	-0.00836372	-0.0173066	-0.0886159	NS
O94325	pex5	Peroxisomal targeting signal receptor	S	311	___1	0.0751915	0.0322609	0	-0.0375767	-0.102752	0.265867	0.222321	-0.00471306	0	-0.12118	0.228315	0.0071907	0	-0.0352535	-0.210546	0.312614	0.232354	0	-0.00561428	-0.0161867	0.220497	0.123532	-0.00117826	-0.0196111	-0.112666	NS
O94326	SPBC725.08	Zinc finger protein C725.08	S	43	___1	0.104078	0.13302	-0.0255432	0	-0.0376654	0.0133858	0.118266	-0.0706863	0	-0.0340176	0.0123081	0.0687618	0	-0.0310097	-0.207123	-0.0598469	0.180131	0	-0.208659	0.246938	0.0174813	0.125045	-0.0240574	-0.0599172	-0.007967	NS
O94326	SPBC725.08	Zinc finger protein C725.08	S	30	___1	0	-0.690345	-0.146326	0.22962	0.308328	0.0685267	0	0.229936	-0.0457463	-0.0910764	-0.167931	0	0.0322456	-0.254757	0.0658789	-0.120834	-0.288177	0.203683	0	0.0222816	-0.0550596	-0.24463	0.0798846	-0.0177208	0.076353	NS
O94326	SPBC725.08	Zinc finger protein C725.08	S	2	___1	0	-0.0566616	0.0680866	-0.149346	0.118118	0.256391	0.227941	0	-0.0432892	-0.0344696	-0.270407	0	-0.108154	0.115905	0.144773	0	-0.132333	0.267977	-0.116097	0.395201	-0.00350404	0.00973666	0.0569773	-0.048207	0.155906	NS
O94335	stt3	Dolichyl-diphosphooligosaccharide--protein glycosyltransferase subunit stt3	S	4	___1	-0.00961494	0.0869865	0.0439796	0	-0.025033	-0.0839119	0.059649	-0.0542116	0	0.00692368	0	0.0284634	-0.0148811	-0.063776	0.091177	-0.0440931	-0.0131168	0.0404844	0.0823822	0	-0.034405	0.0404955	0.00384283	0.00465155	0.0182669	NS
O94342	SPBC1271.09	Probable metabolite transport protein C1271.09	S	2	___1	0.219771	0	-0.0449171	-0.00245762	0.200712	0.029417	-0.23754	-0.387864	0	0.0947247	0.0913696	0	0.0657721	-0.208285	-0.126818	0.0311937	0	0.00962067	-0.150332	-0.178397	0.0929379	-0.0593849	-0.0893471	-0.0902689	-0.00244451	NS
O94342	SPBC1271.09	Probable metabolite transport protein C1271.09	S	40	___1	0.222284	0	0.0243778	-0.262501	-0.432263	0.0572548	0.261946	0	-0.347809	-0.515903	0.367588	0	0.126007	-0.0951633	-0.213163	0.167603	0.0488863	0	-0.144588	-0.0420351	0.203682	0.0777081	0.0375962	-0.212515	-0.300841	NS
O94343	SPBC1271.10c	Uncharacterized MFS-type transporter C1271.10c	S	28	___1	0.0239811	-0.15032	-0.147133	0	0.610907	0	-0.0907989	-0.5806	0.212206	0.455488	-0.119612	0.0795031	-0.0609512	0	0.340508	0.0105314	-0.280405	-0.195127	0	0.0295553	-0.0212748	-0.110505	-0.245953	0.0530515	0.359115	NS
O94343	SPBC1271.10c	Uncharacterized MFS-type transporter C1271.10c	S	580	___1	0.110214	0.0388374	0	-0.244399	-0.367511	0.090353	0.119734	-0.141558	0	-0.0736017	0.0999947	0.0801945	0	-0.12623	-0.17046	0.0451965	0.023736	0	-0.0880384	-0.0940752	0.0864396	0.0656255	-0.0353894	-0.114667	-0.176412	NS
O94349	SPCC61.05	Uncharacterized membrane protein C61.05	S	455	___1	0	-0.787443	0.0270233	-0.440838	0.00783634	0	0.0598302	0.177204	-0.0455761	-0.0285435	-0.0299416	0	0.0836544	-0.141971	0.354765	-0.0934896	0.300979	-0.0137539	0.15149	0	-0.0308578	-0.106659	0.068532	-0.119224	0.0835145	NS
O94354	arg12	Argininosuccinate synthase	S	225	___1	0.0576305	0.136024	-0.0419731	0	-0.177752	0.12652	0.196451	0	-0.139226	-0.0390902	0.0181103	0	0.0162125	-0.00230408	-0.0102215	0	-0.0586157	0.00876999	0.0329638	-0.0680132	0.0505652	0.0684646	-0.00424767	-0.0271416	-0.0737691	NS
O94354	arg12	Argininosuccinate synthase	S	273	___1	0.0477304	-0.0270948	-0.085166	0.0461378	0	0.0533066	-0.113868	-0.315138	0	0.0256901	0.138695	0.046936	0	-0.149527	-0.0837708	0.153911	0.086195	-0.0963526	-0.0768185	0	0.0984106	-0.00195801	-0.124164	-0.0450518	-0.0145202	NS
O94354	arg12	Argininosuccinate synthase	S	403	___1	0	0.0770168	0.00558758	-0.354968	-0.124778	-0.0456104	0.181114	0.382205	-0.125809	0	0.0384197	-0.254856	-0.295946	0	0.0374317	-0.166988	-0.0814657	0	0.135875	0.170396	-0.0435448	-0.0195478	0.0229616	-0.0862255	0.0207624	NS
O94358	SPBC428.10	Uncharacterized protein C428.10	S	372	___1	0	-0.0852814	0.196164	0.327171	-0.0215778	-0.0427399	-0.127801	0.0450249	0.116221	0	-0.0459414	0.262225	0.189632	0	-0.00632763	0.171581	0.0232534	-0.441957	0	-0.378293	0.020725	0.018099	-0.00278378	0.110848	-0.10155	NS
O94358	SPBC428.10	Uncharacterized protein C428.10	S	563	___1	0	-0.027422	0.0661869	-0.037962	0.0969248	-0.132956	0	0.260757	0.0383697	-0.155222	-0.148829	0.0505066	0.104307	-0.00436974	0	-0.378144	-0.154585	0	0.0432453	0.070137	-0.164982	-0.0328751	0.107813	0.00982082	0.00295985	NS
O94358	SPBC428.10	Uncharacterized protein C428.10	S	564	___1	-0.036808	-0.136507	0.0156631	0	0.0542955	-0.0725574	-0.0479598	0.0612869	0.0769081	0	-0.200594	-0.047924	0.0277195	0.0334435	0	-0.276106	-0.0255346	0	0.0495405	0.0316076	-0.146516	-0.0644814	0.0261674	0.039973	0.0214758	NS
O94358	SPBC428.10	Uncharacterized protein C428.10	S	567	___1	0	-0.142097	-0.0800991	0.105637	0.102263	-0.00370455	0	-0.14016	0.128845	0.173658	0.139311	-0.0842209	-0.0784359	0.1022	0	0	0.0329885	-0.00987816	-0.0217733	0.0555449	0.0339016	-0.0483325	-0.0771433	0.0787269	0.0828665	NS
O94358	SPBC428.10	Uncharacterized protein C428.10	S	700	___1	-0.0213394	0.0427094	-0.027401	0	0.0794058	0.0337925	0.00801516	-0.106234	0	-0.0204544	-0.104815	0	0.0610504	-0.0442238	0.0844688	-0.129045	-0.0731297	0.0566797	0.0712128	0	-0.0553515	-0.00560129	-0.00397611	0.00674725	0.0358551	NS
O94358	SPBC428.10	Uncharacterized protein C428.10	S	303	___1	0.130081	0	-0.12108	-0.288151	0.297554	-0.11243	0	0.00263071	0.0896783	-0.126456	-0.228146	0.0706539	-0.0539064	0.0541763	0	0	0.0243921	-0.0217276	-0.0720739	0.108417	-0.0526236	0.0237615	-0.0485209	-0.0540925	0.0698787	NS
O94358	SPBC428.10	Uncharacterized protein C428.10	S	479	___1	-0.107294	-0.0490494	0.0178986	0	0.0544882	0.00911665	0	-0.0587029	-0.0567193	0.0188556	0	-0.0872059	-0.0116577	0.0947552	0.0428009	-0.0719833	-0.0314875	0	0.0418673	0.030385	-0.0425402	-0.0419357	-0.0131155	0.0199758	0.0366324	NS
O94358	SPBC428.10	Uncharacterized protein C428.10	S	486	___1	-0.127165	-0.0971069	0	0.163662	0.673558	-0.257599	-0.203786	0.0343952	0.104494	0	-0.20437	-0.161154	0	0.0579529	0.124664	-0.159237	-0.0811644	0	0.0353346	0.152709	-0.187093	-0.135803	0.0085988	0.0903609	0.237733	NS
O94358	SPBC428.10	Uncharacterized protein C428.10	S	328	___1	-0.053051	0.0137711	0	0.0476532	-0.113048	-0.0643473	0.0171733	0.252184	-0.000635147	0	-0.0284605	0	-0.170893	0.283106	0.478817	-0.571712	-0.0262861	0.135138	0.202148	0	-0.179393	0.00116456	0.0541072	0.133068	0.0914423	NS
O94358	SPBC428.10	Uncharacterized protein C428.10	S	447	___1	-0.357363	0.124053	0.01194	-0.155689	0	-0.179352	0	0.143066	0.126755	-0.11198	-0.343259	0.153452	0	0.0125952	-0.0264845	-0.298573	0.0877485	0.111063	-0.0332022	0	-0.294637	0.0913134	0.0665172	-0.0123852	-0.0346161	NS
O94358	SPBC428.10	Uncharacterized protein C428.10	S	745	___1	-0.142824	-0.0252228	0	0.0778561	0.0168695	-0.225166	-0.042892	0.164405	0	0.0718441	-0.284122	-0.0269375	0	0.0142355	0.044733	-0.251666	-0.124347	0	0.174314	0.095891	-0.225945	-0.0548497	0.0411012	0.0666013	0.0573344	0.000765796
O94358	SPBC428.10	Uncharacterized protein C428.10	S	747	___1	0	0.128096	0.0383043	-0.0429993	-0.018693	-0.0471649	-0.142464	0	0.092782	0.00761509	-0.30304	-0.0619545	0.124434	0.0579357	0	-0.248278	0.0303907	0	0.0730219	-0.0113726	-0.149621	-0.0114831	0.0406845	0.0451851	-0.00561261	NS
O94358	SPBC428.10	Uncharacterized protein C428.10	S	748	___1	-0.093647	0	-0.0232468	0.0748768	0.115899	-0.322266	-0.194805	0.00444603	0	0.0155907	-0.304338	-0.139914	0.0521183	0.0826817	0	-0.279689	0.0152473	-0.0342817	0.074543	0	-0.249985	-0.0798677	-0.000241041	0.0580254	0.0328724	NS
O94358	SPBC428.10	Uncharacterized protein C428.10	S	593	___1	-0.0693817	0	0.209593	-0.0659714	0.0708075	-0.00712204	0.173443	-0.14575	0	0.248718	-0.0774097	-0.0660553	0	0.092926	0.0857658	-0.276016	-0.0936861	0	0.0557108	0.0424089	-0.107482	0.00342548	0.0159607	0.0206664	0.111925	NS
O94358	SPBC428.10	Uncharacterized protein C428.10	S	725	___1	-0.269602	-0.0764294	0.0171471	0	0.0290861	-0.174448	-0.120227	0.370592	0.212137	0	-0.387138	-0.105606	0	0.0940762	0.148552	-0.58135	-0.0716047	0	0.152329	0.0485582	-0.353135	-0.0934669	0.0969348	0.114636	0.0565491	NS
O94358	SPBC428.10	Uncharacterized protein C428.10	S	753	___1	0.0377827	0.0187607	-0.00927925	0	-0.0129995	-0.0799904	0.0105386	0.111055	-0.0138912	0	-0.0597286	0.0167809	-0.00119019	0	0.0363331	-0.144032	0	0.0232801	0.00860023	-0.0527744	-0.0614922	0.01152	0.0309665	-0.00132275	-0.00736022	NS
O94358	SPBC428.10	Uncharacterized protein C428.10	S	769	___1	-0.102549	0	-0.0267963	0.0123215	0.0951605	-0.0785046	-0.0241809	0.144432	0.123217	0	-0.0793648	-0.0840282	0.0120144	0.0070076	0	-0.15384	0.0533066	-0.0215578	0.0967121	0	-0.103565	-0.0137256	0.0270231	0.0598145	0.0237901	NS
O94358	SPBC428.10	Uncharacterized protein C428.10	S	773	___1	-0.0505619	0.0421772	-0.107881	0	0.139693	-0.236189	0.022017	0	-0.0851297	0.0442266	-0.0881596	-0.0679569	0	0.0105305	0.128025	-0.119109	0.00618172	-0.0224695	0.120016	0	-0.123505	0.000604749	-0.0325875	0.0113542	0.0779862	NS
O94358	SPBC428.10	Uncharacterized protein C428.10	S	775	___1	-0.0396242	-0.103576	0.00514507	0.0319185	0	0	-0.125552	-0.208333	0.140891	0.0596161	0.0135918	-0.253545	0	0.0734596	-0.0134382	-0.0509691	-0.0319395	0	0.0666466	0.154893	-0.0192504	-0.128653	-0.050797	0.078229	0.0502677	NS
O94358	SPBC428.10	Uncharacterized protein C428.10	S	785	___1	0.0688238	0.0571404	-0.477751	0	-0.0194969	0	-0.124815	-0.274318	0.140876	0.528588	-0.112026	0.402273	0.171967	0	-0.0383987	0.266103	0.316135	-0.0881176	-0.403644	0	0.0557251	0.162684	-0.167055	-0.0656919	0.117673	NS
O94358	SPBC428.10	Uncharacterized protein C428.10	S	574	___1	-0.0731525	-0.0495472	0	0.0163326	0.00212765	-0.10812	0	0.117755	0.0760303	-0.0129876	-0.0161858	-0.0166321	0	0.0358963	0.0974598	-0.0786514	-0.12993	0	0.0219622	0.0589991	-0.0690275	-0.0490272	0.0294389	0.0375553	0.0363997	NS
O94358	SPBC428.10	Uncharacterized protein C428.10	S	788	___1	-0.163418	0.0449486	0	-0.0990143	0.0205374	-0.144267	0	0.280976	0.103905	-0.0785575	-0.357189	-0.115402	0	0.0161991	0.0865059	-0.210084	-0.00891876	0.125939	0.245426	0	-0.218739	-0.0198431	0.101729	0.0666291	0.00712144	NS
O94358	SPBC428.10	Uncharacterized protein C428.10	S	809	___1	-0.0736923	0.0167503	-0.0453835	0	0.0633917	0	-0.0517688	0.0247812	0.07234	-0.0397511	-0.0104046	0	-0.0112123	0.0704403	0.0619316	-0.0734491	-0.161729	0	0.0167856	0.0390244	-0.0393865	-0.0491868	-0.00795364	0.0398915	0.0311491	NS
O94363	rhb1	GTP-binding protein rhb1	S	174	___1	-0.0470209	0.0740805	-0.0593529	0.0164347	0	-0.100097	-0.0333896	0	0.0667706	0.0946426	-0.03578	-0.0100498	0	0.0318356	0.033123	-0.0848064	-0.0056715	0	0.0627146	0.0718584	-0.066926	0.00624239	-0.0148382	0.0444388	0.049906	NS
O94364	wpl1	Wings apart-like protein homolog 1	S	155	___1	-0.140379	0	0.0508556	-0.0016613	0.0179243	-0.0109444	0.044045	-0.00691986	0.0168858	0	0	0.0590858	0.169382	-0.06847	-0.00404358	0.112916	0	-0.0447111	-0.103655	0.00479507	-0.00960183	0.0257827	0.0421517	-0.0392251	0.00466895	NS
O94364	wpl1	Wings apart-like protein homolog 1	S	17	___1	-0.103204	-0.0845747	0.218969	0	0.013032	0.115016	-0.117797	0.499555	0	-0.484727	-0.354158	-0.0403852	0.206065	0	0.155507	-0.210426	-0.0860815	0	0.401318	0.0923529	-0.138193	-0.0822097	0.231147	0.100329	-0.0559587	NS
O94364	wpl1	Wings apart-like protein homolog 1	S	39	___1	0.0900345	0.144681	-0.0176582	0	-0.00316906	0	0.013144	0.0720167	-0.168274	-0.0815344	-0.0330563	0	-0.101923	0.00291824	0.0493393	0	-0.0441732	0.0395069	0.013711	-0.0624323	0.0142446	0.0284129	-0.0020144	-0.0379112	-0.0244491	NS
O94364	wpl1	Wings apart-like protein homolog 1	S	56	___1	-0.234997	0	0.22356	-0.0703354	0.00907421	0	-0.386749	0.0473881	0.241542	-0.112319	-0.22328	-0.0690374	0.0910406	0.0213251	0	0.01966	0	0.021287	-0.00472069	-0.210697	-0.109654	-0.113947	0.095819	0.0469527	-0.0784855	NS
O94374	imp1	Importin subunit alpha-2	S	494	___1	0.166586	0.0393734	0	-0.0107002	-0.0544672	0.0103455	0.0210137	-0.0107632	0	-0.0683117	0.152327	0.0179996	0	-0.040329	-0.0345345	-0.0544271	0.0239105	-0.0441332	0	0.00845432	0.0687077	0.0255743	-0.0137241	-0.0127573	-0.0372148	NS
O94374	imp1	Importin subunit alpha-2	S	43	___1	0.0439873	-0.00774765	0	0.0128098	-0.118199	-0.0730972	0.00370836	-0.0819836	0.000610352	0	0.029335	0.00399971	-0.0784245	0	-0.0725765	0.016345	0	-0.0350599	-0.125128	0.11771	0.00414252	-9.89437e-06	-0.048867	-0.0279269	-0.0182664	NS
O94378	SPBC1604.12	Uncharacterized protein C1604.12	S	317	___1	0.0324945	0	-0.0517578	-0.140773	0.111569	0	0.133978	-0.0306129	-0.0157442	0.123361	-0.0648317	-0.0436058	0.0792313	0	0.0246897	0	-0.00287151	0.0143776	-0.0578356	0.113934	-0.0080843	0.0218753	0.00280952	-0.0535882	0.0933883	NS
O94378	SPBC1604.12	Uncharacterized protein C1604.12	S	320	___1	0	0.0743122	0.123354	-0.0613232	-0.265506	0	0.219475	0.351936	-0.100483	-0.0838432	0.0838871	-0.685606	-0.10183	0.100491	0	-0.448636	-0.541725	0.047204	0.240696	0	-0.0911872	-0.233386	0.105166	0.0448451	-0.0873373	NS
O94378	SPBC1604.12	Uncharacterized protein C1604.12	S	603	___1	0.160723	0	-0.0905914	-0.0473766	0.290874	-0.0560017	-0.0118442	0	0.214371	0.1194	0	-0.23192	-0.0963039	0.0607948	0.337112	0	-0.268924	-0.0261536	0.186013	0.0600672	0.0261803	-0.128172	-0.0532622	0.103451	0.201863	NS
O94378	SPBC1604.12	Uncharacterized protein C1604.12	S	303	___1	0.156691	-0.0121365	0	0.0375748	-0.00261402	0.0685954	0	0.100452	-0.0272126	-0.12839	-0.178492	-0.0357914	0.0567665	0.108517	0	-0.0551062	0	0.00779819	-0.0319672	0.434977	-0.00207794	-0.011982	0.0412542	0.0217279	0.0759932	NS
O94378	SPBC1604.12	Uncharacterized protein C1604.12	S	309	___1	0.0420418	0	0.155624	-0.0150604	-0.0013628	0	0.158125	0.32052	-0.0269299	-0.0995922	0	-0.35729	-0.00430489	0.171902	0.126873	-0.574144	-0.315095	0	0.0482244	0.425879	-0.133026	-0.128565	0.11796	0.044534	0.112949	NS
O94378	SPBC1604.12	Uncharacterized protein C1604.12	S	13	___1	-0.0589867	0.0432739	0.0809536	0	-0.20181	-0.0498581	0.142956	0.0164528	0	-0.035593	0.00822067	0.255306	0	-0.0697899	-0.255661	0	0.109555	-0.0648003	-0.214412	0.0291624	-0.025156	0.137773	0.00815153	-0.0710504	-0.115975	NS
O94378	SPBC1604.12	Uncharacterized protein C1604.12	S	182	___1	-0.0209846	0	-0.00798225	0.0335827	0.048749	0	0.0190415	-0.0254536	0.00269318	-0.00701523	-0.049469	0.12138	0.131077	0	-0.00733185	0.0790825	0.0537615	0	-0.0437784	-0.113534	0.00215721	0.0485457	0.0244102	-0.00187564	-0.019783	NS
O94378	SPBC1604.12	Uncharacterized protein C1604.12	S	754	___1	-0.12573	0.254628	-0.272931	0.0062933	0	-0.275541	0.0482001	-0.194656	0	0.2137	0	0.0332794	-0.0634499	-0.116979	0.260952	0	-0.157936	-0.33035	0.373098	0.316013	-0.100318	0.0445429	-0.215347	0.0656033	0.197666	NS
O94378	SPBC1604.12	Uncharacterized protein C1604.12	S	554	___1	0.103655	0	-0.0382557	-0.116878	0.0163698	0	-0.228103	0.0596581	0.128633	-0.0450954	0	0.0594769	-0.0325279	0.0348701	-0.00583649	-0.0159864	0.0407238	-0.0010767	0.00644493	0	0.0219171	-0.0319756	-0.00305057	0.0132678	-0.00864053	NS
O94378	SPBC1604.12	Uncharacterized protein C1604.12	S	555	___1	0.0292225	-0.00597763	0.0092144	0	-0.0120592	-0.0117683	-0.0552382	0	0.0624332	0.102703	0.00728226	0.0329857	-0.0823193	0	-0.0581493	-0.00321674	0.0790291	-0.0346365	0	0.00886154	0.00537992	0.0126997	-0.0269353	0.0156083	0.010339	NS
O94378	SPBC1604.12	Uncharacterized protein C1604.12	S	649	___1	0	-0.0927324	0.190823	0.0757999	-0.168973	0.170198	0	-0.0363011	-0.0498929	0.180042	0.00656414	-0.294742	0.058589	0	-0.156348	-0.242338	-0.00108147	0	0.159156	0.1721	-0.016394	-0.0971389	0.0532776	0.0462657	0.00670516	NS
O94378	SPBC1604.12	Uncharacterized protein C1604.12	S	270	___1	-0.00809193	-0.0333366	0	0.111098	0.138143	0	0.00140047	-0.091692	-0.0832987	0.119393	-0.234356	-0.118646	0.0812082	0	0.0205231	-0.125344	0.0322409	-0.363484	0.0404253	0	-0.091948	-0.0295852	-0.093492	0.0170562	0.0695148	NS
O94378	SPBC1604.12	Uncharacterized protein C1604.12	S	657	___1	0	-0.228743	-0.156782	0.0529785	0.0693388	0	-0.063396	-0.275669	0.168688	0.282021	0.10149	-0.305979	-0.15708	0	0.0244808	0	-0.100535	-0.126097	0.0639429	0.08463	0.0253725	-0.174663	-0.178907	0.0714023	0.115118	NS
O94378	SPBC1604.12	Uncharacterized protein C1604.12	S	741	___1	-0.041914	-0.142185	0	0.0960102	0.106479	-0.198894	-0.045959	0.194019	0	0.112941	-0.346661	0	0.321034	0.0270672	-0.170106	0	0.149855	-0.119473	-0.0553799	0.0186119	-0.146867	-0.00957239	0.0988951	0.0169244	0.0169814	NS
O94378	SPBC1604.12	Uncharacterized protein C1604.12	S	70	___1	0.0136642	-0.0972824	0	0.0352745	-0.0677881	0	-0.0927882	-0.073122	0.0116997	0.0295849	0.0380859	-0.0853615	0.0463638	-0.0363503	0	0.0305643	0	-0.0669031	-0.0621452	0.144785	0.0205786	-0.068858	-0.0234153	-0.0128803	0.0266454	NS
O94383	psm1	Structural maintenance of chromosomes protein 1	S	1022	___1	0	-0.0387096	-0.122715	0.18932	0.121615	-0.049696	-0.0390124	0	0.0779877	0.192398	0	-0.03368	-0.0387268	0.10943	0.0146046	-0.171984	-0.140138	0	0.0133944	0.0800524	-0.0554199	-0.0628849	-0.0403605	0.097533	0.102168	NS
O94387	SPBC29A10.10c	Uncharacterized ATP-dependent helicase C29A10.10c	S	1814	___1	0.29246	-0.099103	0.213567	0	-0.0816345	0.245645	0.121951	0	-0.382811	-0.095129	0.183477	0.107748	0	-0.126645	-0.103944	0.238765	0.098362	0	-0.171654	-0.316764	0.240087	0.0572394	0.0533917	-0.170277	-0.149368	NS
O94388	vps902	Vacuolar protein sorting-associated protein 9b	S	355	___1	-0.128824	0	0.0784149	0.0119514	-0.133538	-0.0672894	0.0832343	0	0.0433903	-0.0474939	-0.0464745	0.025671	0	0.0051899	-0.0921841	0	0.0080061	0.0812397	-0.0687132	-0.120659	-0.060647	0.0292279	0.0399137	-0.00204539	-0.0984688	NS
O94388	vps902	Vacuolar protein sorting-associated protein 9b	S	318	___1	0.216014	0	0.00231934	-0.135077	-0.302131	0.0454874	0.124436	0	-0.320249	-0.465042	0.172617	0.0445156	0	-0.0587444	-0.136391	0.125256	0.0314741	0	-0.0225534	-0.0948629	0.139843	0.0501064	0.000579834	-0.134156	-0.249607	NS
O94389	SPBC29A10.12	Coiled-coil domain-containing protein 124 homolog	S	88	___1	-0.174491	-0.123142	0.128828	0.163035	0	0	-0.164604	-0.26011	0.0579367	0.224437	-0.264769	0.0462971	0	-0.0641136	0.0745831	0	-0.0379229	0.11158	-0.0811377	0.131881	-0.109815	-0.0698429	-0.00492549	0.0189302	0.107725	NS
O94389	SPBC29A10.12	Coiled-coil domain-containing protein 124 homolog	S	115	___1	-0.169809	0	0.00712204	-0.0329933	0.0857725	-0.289032	-0.023788	0.0921488	0	0.0922852	0	-0.0354424	-0.0568733	0.0590897	0.239697	-0.342042	0.0484276	-0.0892897	0.0429096	0	-0.200221	-0.00270069	-0.011723	0.0172515	0.104439	NS
O94394		Uncharacterized WD repeat-containing protein C126.01c	S	14	___1	-0.353298	0.0257206	0	-0.087532	0.0709257	-0.439885	0	0.34461	0.0852141	-0.0617108	-0.357103	0.010952	-0.0643578	0	0.0795822	-0.462975	-0.221334	0.0825157	0.246457	0	-0.403315	-0.0461652	0.0906919	0.0610348	0.0221993	NS
O94394		Uncharacterized WD repeat-containing protein C126.01c	S	347	___1	0.00928497	0	-0.107001	-0.0645723	0.0739889	-0.0818324	0	0.14104	0.186647	-0.0621028	0	0.0887508	-0.0540943	-0.129344	0.0935831	0.205071	-0.061965	0	0.0409164	-0.122655	0.033131	0.00669646	-0.00501382	0.00841177	-0.00429642	NS
O94396	pus1	tRNA pseudouridine synthase 1	S	24	___1	0.149282	0	-0.0641775	-0.209857	0.0452833	0.304734	0.112426	-0.538521	-0.108353	0	0.0202971	0.0398188	0	-0.134789	-0.109715	0.111681	0	-0.152081	-0.00528812	0.0127106	0.146499	0.0380613	-0.188695	-0.114572	-0.0129302	NS
O94396	pus1	tRNA pseudouridine synthase 1	S	269	___1	0	-0.0580292	-0.265305	0.0608292	0.0457697	0	-0.022902	0.0125694	-0.070735	0.0326252	0.0326633	-0.0598221	0.205273	0	-0.146106	0	0.0454292	-0.123628	0.0470552	-0.381827	0.00816584	-0.023831	-0.0427725	0.00928736	-0.112385	NS
O94397	sgf73	SAGA-associated factor 73	S	274	___1	0.114625	-0.0829296	-0.105509	0	0.168905	0.146711	-0.200487	-0.389534	0	0.16405	-0.0346432	0.0216999	0	-0.0375214	0.0719547	0.223486	-0.0119028	0	0.0566969	-0.101501	0.112545	-0.0684048	-0.123761	0.00479388	0.0758524	NS
O94399	twf1	Twinfilin	S	306	___1	0	-0.00971603	-0.0460606	0.0594234	0.0798292	-0.0658536	0	-0.0929027	0.0707698	0.0964675	-0.0421085	-0.0490112	0.0427933	0	0.142435	0.100948	0.0290136	0	-0.0132284	-0.0730772	-0.00175345	-0.00742841	-0.0240425	0.0292412	0.0614136	NS
O94399	twf1	Twinfilin	S	307	___1	-0.0186806	0.0371151	-0.0360565	0	0.186452	-0.0344777	0	-0.129834	0.208807	0.23311	-0.133492	0	-0.0475616	0.0233784	0.109636	0	-0.0833025	-0.0432091	0.0156832	0.0200071	-0.0466624	-0.0115469	-0.0641652	0.061967	0.137301	NS
O94399	twf1	Twinfilin	S	143	___1	-0.0162067	0	0.221302	0.0438766	-0.111844	-0.250212	0	0.0720248	-0.0471578	0.0319304	0	-0.309574	-0.143791	0.15465	0.0847301	-0.554096	-0.38219	0	0.154723	0.206887	-0.205129	-0.172941	0.0373839	0.0765229	0.0529259	NS
O94400	SPCC126.07c	PHD and RING finger domain-containing protein C126.07c	S	442	___1	-0.073288	0.220151	-0.077384	0.214359	0	-0.119244	0	-0.242532	0.135393	0.0194907	0	0.0957441	-0.59899	-0.170246	0.0337639	-0.0465593	-0.168721	0.0692844	0	0.164805	-0.0597728	0.0367935	-0.212406	0.0448765	0.054515	NS
O94402	zip2	Probable zinc transporter zip2	S	194	___1	0.284885	0	-0.258953	-0.0777626	0.313424	-0.0354009	0	-0.252987	0.23162	0.24311	0.0486698	0	-0.16291	-0.19803	0.173044	0.215367	0	-0.239535	0.00277519	-0.106617	0.12838	0	-0.228597	-0.0103494	0.15574	NS
O94402	zip2	Probable zinc transporter zip2	S	149	___1	-0.123833	0.0909634	0	-0.00116158	0.05301	0.169506	0	-0.670209	-0.065577	0.0519824	0.398148	0	0.100241	-0.207439	-0.171843	0.515854	0.1956	0	-0.153079	-0.248796	0.239919	0.0716407	-0.142492	-0.106814	-0.0789114	NS
O94405	SPCC126.13c	Uncharacterized protein C126.13c	S	6	___1	0.144596	-0.338686	0.200901	-0.186995	0	0.279023	0	-0.0718083	0.149436	-0.0847278	-0.339622	-0.183487	0.0769749	0	0.0479431	-0.116926	0	0.00139713	-0.0744047	0.0903702	-0.00823247	-0.130543	0.0518662	-0.0279909	0.0133964	NS
O94406	prp18	Pre-mRNA-splicing factor 18	S	115	___1	0.0572929	0	0.0116215	-0.0208569	-0.0503244	0.0495052	0.00978518	0	-0.0289021	-0.103531	0.0721226	-0.0598793	0	-0.00809669	0.00814629	-0.0110483	0	-0.0925131	0.0141678	0.0598278	0.0419681	-0.0125235	-0.0202229	-0.010922	-0.0214703	NS
O94414	lnp1	Protein lunapark	S	283	___1	-0.21434	0.147939	-0.0740471	0	0.366016	-0.102666	-0.088243	0.0776367	0.0634403	0	-0.531015	0.0866594	-0.0539675	0	0.209227	0	0.137125	-0.0228596	0.273351	-0.195126	-0.212005	0.07087	-0.0183094	0.0841978	0.0950294	NS
O94414	lnp1	Protein lunapark	S	284	___1	-0.175057	0	0.0669212	-0.0776329	0.0731888	0.0767832	-0.00558615	0.22006	0	-0.0117998	-0.303369	0.0974264	-0.288533	0	0.289658	-0.114393	0.0506544	-0.143787	0.1019	0	-0.129009	0.0356237	-0.0363348	0.0060668	0.0877616	NS
O94416	tfg1	Transcription initiation factor IIF subunit alpha	S	259	___1	0.00514984	-0.0740337	-0.0667458	0	0.00540638	0.0926056	-0.0325961	-0.00267029	0	0.0891647	-0.126286	0.044838	0.0386238	0	-0.12006	0	0.0315466	-0.0834255	-0.0331602	0.0223227	-0.00713253	-0.00756133	-0.0285544	-0.00829005	-0.00079155	NS
O94416	tfg1	Transcription initiation factor IIF subunit alpha	S	261	___1	-0.0183868	-0.0276566	0	0.0725231	0.0668859	0.0107856	0	-0.103013	-0.0603852	0.0429893	0.0451336	-0.211945	0	-0.0359001	0.0125351	-0.0252962	0	0.163119	0.038599	-0.110096	0.00305903	-0.0599003	0.0150267	0.0037092	0.00307858	NS
O94416	tfg1	Transcription initiation factor IIF subunit alpha	S	412	___1	-0.0662174	0.0591679	0.11202	0	-0.147527	-0.0258808	0.146533	0.175696	0	-0.156817	0.435337	0	-0.115376	0.0126219	-0.519328	-0.0428324	0.221145	-0.348472	0.0117979	0	0.0751016	0.106711	-0.0440328	0.00610495	-0.205918	NS
O94416	tfg1	Transcription initiation factor IIF subunit alpha	S	228	___1	-0.241606	0.0141563	-0.22715	0	0.0132542	-0.109624	0.251514	0.203051	0	-0.304653	-0.0102043	-0.0481834	0	0.0325756	0.0822525	-0.0400839	-0.100039	0.0149603	0.0883541	0	-0.100379	0.0293621	-0.00228477	0.0302324	-0.0522866	NS
O94416	tfg1	Transcription initiation factor IIF subunit alpha	S	237	___1	-0.182824	0.0428228	0.0639706	-0.0164499	0	-0.334826	-0.223673	0.0845423	0.00369835	0	-0.171299	0	-0.0385532	0.0818138	0.0392838	-0.201309	0.0637903	0	0.109694	-0.0887518	-0.222565	-0.029265	0.0274899	0.0446892	-0.012367	NS
O94416	tfg1	Transcription initiation factor IIF subunit alpha	S	239	___1	-0.155327	0.0245991	0.0514202	0	-0.0131807	-0.149536	-0.0119834	0.0596581	0.164762	0	-0.128277	0	-0.0800743	0.0988426	0.0611534	-0.211192	0.0194912	-0.0644312	0.131039	0	-0.161083	0.00802672	-0.00835681	0.0986609	0.0119932	NS
O94416	tfg1	Transcription initiation factor IIF subunit alpha	S	149	___1	0.257315	-0.0519495	-0.015893	0.277901	0	0.419733	0	-0.0180421	-0.104198	0.00482035	0.17135	0	0.0129652	-0.152503	-0.104655	0.20718	0.0497808	0	-0.111848	-0.382161	0.263894	-0.000542164	-0.00524247	-0.022662	-0.120499	NS
O94416	tfg1	Transcription initiation factor IIF subunit alpha	S	399	___1	-0.368063	0.379509	0.0451202	0	-0.115033	-0.803898	0.489787	0.582167	0	-0.167521	-0.511066	0.105791	-0.199108	0	0.233646	-1.05749	0	0.115069	0.124613	-0.150875	-0.685128	0.243772	0.135812	0.0311532	-0.0499456	NS
O94418	mug87	Meiotically up-regulated gene 87 protein	S	148	___1	-0.0201969	0.00742722	-0.0349369	0	0.0458269	0.0232315	0.00370455	-0.0521107	-0.0122223	0	0.0132427	-0.100343	-0.164426	0	0.0174618	-0.0979099	0.0138779	0	0.0718031	-0.0763941	-0.0204082	-0.0188333	-0.0628684	0.0148952	-0.00327635	NS
O94418	mug87	Meiotically up-regulated gene 87 protein	S	8	___1	0.0118036	-0.0363054	-0.168574	0.0354452	0	0	-0.0475764	-0.116465	0.0954247	0.0792961	0.0591297	0.0955448	-0.00308609	0	-0.0236073	0.00428867	0	-0.0113382	-0.108313	0.0654507	0.0188055	0.00291574	-0.0748658	0.00563931	0.0302849	NS
O94419	SPCC1620.12c	Putative GTPase-activating protein C1620.12c	S	54	___1	-0.0432081	-0.0702047	0.177167	0.120177	0	0.0601311	0.0153203	0	-0.246418	-0.170277	0.189801	-0.108523	-0.160846	0.273572	0	-0.237423	0.112788	-0.0222797	0	0.255471	-0.00767469	-0.0126549	-0.00148964	0.0368328	0.0212986	NS
O94419	SPCC1620.12c	Putative GTPase-activating protein C1620.12c	S	55	___1	-0.0606928	-0.0636339	0.186528	0.0529165	0	-0.0066967	0.0333276	0.248411	-0.0987225	0	-0.123482	-0.102491	0.00419998	0.169317	0	-0.156188	-0.114147	0.0842371	0	0.0586414	-0.0867648	-0.0617362	0.130844	0.0308778	0.0146604	NS
O94419	SPCC1620.12c	Putative GTPase-activating protein C1620.12c	S	547	___1	0.0369816	-0.233395	-0.152933	0.0306101	0	-0.0052762	0	-0.0868011	0.115245	0.433719	0.0601206	-0.0250835	-0.065239	0	0.154662	0.195966	-0.213547	-0.149319	0	0.186565	0.0719479	-0.118006	-0.113573	0.0364639	0.193737	NS
O94421	snf22	SWI/SNF chromatin-remodeling complex subunit snf22	S	405	___1	0.118898	0.134405	0	-0.0782566	-0.0142736	0.0372105	0.0180821	-0.0619678	0	-0.118196	0.178666	0.165265	-0.0293398	0	-0.0623598	0	0.179444	0.079422	-0.0322628	-0.0957327	0.0836937	0.124299	-0.00297141	-0.0276299	-0.0726407	NS
O94421	snf22	SWI/SNF chromatin-remodeling complex subunit snf22	S	1453	___1	0.0200357	-0.121917	0	-0.0186453	0.0269375	0.0584488	-0.0199733	-0.0155401	0	0.112541	-0.0195808	0.0354919	0	0.114769	-0.17433	0.114757	0	-0.118958	-0.0353317	0.0201025	0.0434151	-0.0265995	-0.0336246	0.015198	-0.00368714	NS
O94421	snf22	SWI/SNF chromatin-remodeling complex subunit snf22	S	475	___1	-0.0220346	-0.00636292	0.141075	0.449395	0	0	0.0591912	0.0268135	-0.1784	-0.545514	0.260889	0.221737	-0.631635	-0.478755	0	0.403134	0	0.513534	-0.0457716	-0.0741158	0.160497	0.0686413	0.0124469	-0.0633829	-0.154907	NS
O94427	mug167	Meiotically up-regulated gene 167 protein	S	269	___1	0.0349789	0	0.0834427	-0.0495758	-0.0339231	-0.0185776	0.0264287	0.00876617	0	-0.0313416	0.121645	-0.0453072	0	0.0453463	-0.0680943	0	-0.00274467	-0.0766153	0.0805464	0.117599	0.0345116	-0.00540578	0.00389838	0.0190792	-0.00393987	NS
O94427	mug167	Meiotically up-regulated gene 167 protein	S	316	___1	0.0116453	-0.0831995	0.0741758	-0.0214949	0	0.180332	-0.0401778	0	-0.0330181	0.174839	0	0.00452995	-0.115643	-0.0429726	0.0210056	0	0.0610037	-0.0129147	0.103076	-0.00762272	0.0479944	-0.0144609	-0.0135953	0.00139761	0.0470555	NS
O94427	mug167	Meiotically up-regulated gene 167 protein	S	282	___1	0.078249	-0.185797	-0.180607	0	0.153531	0.0751743	-0.276731	-0.3288	0	0.31847	0.119297	-0.10173	-0.196827	0	0.0114174	0.209727	-0.196667	-0.170932	0	0.0390701	0.120612	-0.190231	-0.219291	0	0.130622	NS
O94428	mug168	Meiotically up-regulated gene 168 protein	S	84	___1	-0.437876	-0.153595	0	0.159464	0.394959	-0.382669	-0.212633	0.301517	0.108232	0	-0.466309	-0.0853119	0	0.252562	0.505175	-0.585718	-0.314321	0	0.58777	0.307412	-0.468143	-0.191465	0.0753794	0.277007	0.301887	0.000455493
O94432	SPBC660.15	Uncharacterized RNA-binding protein C660.15	S	331	___1	-0.063302	0.270368	0	0.146011	-0.276249	-0.248337	0.0457835	0.161809	0	-0.181299	0.0331097	-0.131539	0	-0.139693	0.113415	-0.00088501	-0.123377	0.0530128	0.0362673	0	-0.0698535	0.0153087	0.0537055	0.0106463	-0.0860333	0.000245011
O94432	SPBC660.15	Uncharacterized RNA-binding protein C660.15	S	4	___1	0	0.012886	0.117607	-0.0213108	-0.0604982	-0.0535431	0.104586	0.138737	-0.0242844	0	0.0252342	-0.270353	-0.0493259	0.0632248	0	-0.319983	-0.148081	0.00132847	0	0.0781956	-0.0870731	-0.0752405	0.0520866	0.00440741	0.00442433	NS
O94432	SPBC660.15	Uncharacterized RNA-binding protein C660.15	S	26	___1	-0.0714779	0	0.125319	-0.070118	0.119052	0.0964565	-0.13706	0.00318718	0	-0.193459	0.102486	0	0.0733852	-0.135494	-0.185772	0.105747	0.0283079	0	-0.233596	-0.24578	0.0583029	-0.0271879	0.0504727	-0.109802	-0.12649	NS
O94432	SPBC660.15	Uncharacterized RNA-binding protein C660.15	S	28	___1	0	0.00315762	0.170438	-0.0130224	-0.231661	-0.218093	0	0.027842	-0.318175	0.00984144	0.0349102	-0.119894	-0.116869	0.120434	0	0.00832653	0	-0.0623312	0.113022	-0.0489731	-0.0437142	-0.0291841	0.00476992	-0.0244354	-0.0676981	NS
O94432	SPBC660.15	Uncharacterized RNA-binding protein C660.15	S	156	___1	0	-0.794872	0.228976	0.456365	-0.105861	-0.598937	0.126657	0.914235	0	-0.171968	0	-0.916514	-0.0720692	0.434227	0.543036	-0.675014	-0.957229	0.590987	0	0.082056	-0.318488	-0.63549	0.415532	0.222648	0.0868158	NS
O94432	SPBC660.15	Uncharacterized RNA-binding protein C660.15	S	75	___1	0.21724	-0.0947371	-0.252028	0.0813866	0	0	0.0959153	-0.175452	0.242442	-0.0719328	0.0152082	-0.0824823	0.266925	0	-0.143573	-0.0570803	0.0244169	-0.199061	0	0.440807	0.0438421	-0.0142218	-0.0899041	0.0809572	0.0563254	NS
O94432	SPBC660.15	Uncharacterized RNA-binding protein C660.15	S	77	___1	0		-0.170808	0.162564		-0.252194	0.314392		-0.540202	0.252194	-0.0996485	-0.000775337	0.139537	0.14988	0	-0.49511	0.515212	-0.125134	0	0.506121	-0.211738	0.276276	-0.0521348	-0.0569392	0.252772	NS
O94432	SPBC660.15	Uncharacterized RNA-binding protein C660.15	S	82	___1		0.00511789	-0.00511789	0.0792241	-1.15766		0.145321		-0.853621	0	-0.0208702	0.0540533	-0.296886	0.154584	0	0.247368	0	0.923034	-0.065506	-0.0272388	0.113249	0.0511231	0.20701	-0.17133	-0.296224	NS
O94435	mug35	Meiotically up-regulated gene 35 protein	S	127	___1	-0.0160685	-0.0182161	0.0815306	0.0396605	0	-0.168068	-0.034349	0.00465965	0.00930023	0	0	-0.164366	-0.15489	0.106438	0.0589619	-0.206799	-0.112546	0	0.0582113	0.0558996	-0.0977337	-0.0823692	-0.017175	0.0534024	0.0287154	NS
O94435	mug35	Meiotically up-regulated gene 35 protein	S	128	___1	0.0209026	-0.0468445	0	-0.00623894	0.00804424	-0.153915	-0.0910125	0	0.0445747	0.0269184	0	-0.0589409	-0.0226784	0.131311	0.085474	-0.113246	-0.0302982	0.0102625	0.0805092	0	-0.0615647	-0.056774	-0.00310397	0.0625391	0.0301092	NS
O94435	mug35	Meiotically up-regulated gene 35 protein	S	141	___1	-0.0225925	0	0.169123	0.0689812	-0.0094099	-0.247646	-0.0169101	0.0516052	0	0.0144062	0	-0.162109	-0.133169	0.127382	0.0956306	-0.246725	-0.0203543	0	0.0919924	0.11003	-0.129241	-0.0498434	0.0218897	0.072089	0.0526643	NS
O94435	mug35	Meiotically up-regulated gene 35 protein	S	144	___1	-0.0285368	-0.0176001	0.215936	0.0782728	0	-0.301379	0	0.116498	0.00085783	-0.0354505	0	-0.264345	-0.118275	0.0304604	0.0178699	-0.232549	0.0138855	-0.0270033	0.0622005	0	-0.140616	-0.0670149	0.0467891	0.0429479	-0.00439513	NS
O94435	mug35	Meiotically up-regulated gene 35 protein	S	160	___1	-0.0136375	-0.0391808	0.0336609	0	0.0106459	-0.0205269	0.0455995	0.0718079	-0.0111885	0	0	-0.0938511	-0.0666237	0.10533	0.145452	-0.227413	-0.0626211	0	0.0927477	0.148894	-0.0653944	-0.0375134	0.00971127	0.0467222	0.0762482	NS
O94436	tfg3	Transcription initiation factor TFIID subunit 14	S	144	___1	0	-0.0261841	-0.0276127	0.0120163	0.0202818	0.026989	-0.0132251	0	0.0301952	-0.00507164	-0.1297	0.0857735	0.0317841	-0.0433578	0	0.0554895	-0.0378799	0.0636549	-0.0914402	0	-0.0118053	0.00212109	0.0169566	-0.0231466	0.00380254	NS
O94438	rps102	40S ribosomal protein S1-B	S	251	___1	-0.041935	0.0824261	-0.0419521	0	0.017108	0	-0.113168	-0.00192833	0.121788	0.0175571	0.0372353	0	-0.056818	-0.00911331	0.0996819	-0.0668974	-0.0912457	0.0441389	0	0.00756168	-0.0178993	-0.030497	-0.0141399	0.0281687	0.0354772	NS
O94438	rps102	40S ribosomal protein S1-B	S	69	___1	-0.349585	0	0.95242	-0.107219	0.527523	0	0.315688	0.371089	-0.122001	-0.140285	0.204699	-0.0499325	0	0.215009	-0.0651741	0.0598278	0.232276	-0.0043354	0	-0.0551109	-0.0212646	0.124508	0.329793	-0.00355268	0.0667381	NS
O94438	rps102	40S ribosomal protein S1-B	S	235	___1	0	0.0441551	-0.0746632	-0.0295105	0.0962133	0.00628853	0.072638	0	-0.154894	-0.0433331	-0.00556946	0.0433083	0.00799561	0	-0.0411644	-0.01828	0.0416727	0	0.00957775	-0.073966	-0.00439024	0.0504435	-0.0166669	-0.0437067	-0.0155625	NS
O94438	rps102;rps101	40S ribosomal protein S1-B;40S ribosomal protein S1-A	S	159	___1	-0.0250893	0.0744753	-0.00283623	0.132852	0	0.00337791	-0.113683	0.215097	0	-0.165542	0.0403576	-0.0654812	0.130401	0	-0.209249	0.161088	-0.0693855	0.30196	0	-0.078413	0.0449336	-0.0435187	0.161155	0.0332129	-0.113301	NS
O94439	fsc1	FAS1 domain-containing protein fsc1	S	714	___1	-0.13781	0	0.00876999	0.0841866	-0.00166607	-0.00433731	0.0326867	-0.00532436	0.0284672	0	0.0353441	-0.0622616	-0.209044	0	0.09519	-0.0377684	0	0.234632	0.370995	-0.00706959	-0.0361428	-0.00739372	0.00725842	0.120912	0.0216136	NS
O94439	fsc1	FAS1 domain-containing protein fsc1	S	723	___1	0.108008	-0.110604	-0.214998	0.0105276	0	0.139576	-0.154006	-0.156548	0	0.169487	0.136414	-0.00346565	-0.0195789	0.0308475	0	0.175567	0	-0.0692034	-0.0279026	0.012598	0.139891	-0.0670191	-0.115082	0.00336814	0.0455213	NS
O94439	fsc1	FAS1 domain-containing protein fsc1	S	727	___1	0.187155	-0.0387154	0	-0.00496483	0.182916	0	-0.0251136	-0.037075	0.0779495	0.17177	-0.127335	0.121964	0	-0.0407104	0.0571766	-0.0102816	0.0650902	-0.0417891	0	0.201429	0.0123847	0.0308062	-0.019716	0.00806856	0.153323	NS
O94440	SPAC637.03	Uncharacterized protein C637.03	S	256	___1	-0.172014	0.120425	0.0838223	-0.00438595	0	0.255902	-0.0541577	-0.463877	0.119874	0	-0.0342846	0.23941	0	0.0230646	-0.223378	0	-0.109948	0.0748558	0.0567551	-0.319141	0.0124009	0.0489324	-0.0762997	0.0488269	-0.13563	NS
O94441	ypp1	Putative cargo-transport protein ypp1	S	664	___1	-0.0155973	-0.0239344	0.0219908	0.0480318	0	-0.0139828	0.0563531	-0.0108852	0.0278282	0	0.0616608	0.0125084	0	-0.0171967	-0.058073	-0.0460167	0.116529	0	0.0112734	-0.190183	-0.00348401	0.0403639	0.00277638	0.0174842	-0.0620639	NS
O94441	ypp1	Putative cargo-transport protein ypp1	S	669	___1	0.150055	0.0969715	0	-0.0759258	-0.125491	0.0938988	0.083777	0	-0.0751686	-0.0498562	0.267427	0	0.01301	-0.0978355	-0.0824127	0.160229	-0.0110292	0	0.0251379	-0.0505972	0.167902	0.0424298	0.00325251	-0.055948	-0.0770893	NS
O94441	ypp1	Putative cargo-transport protein ypp1	S	632	___1	0.0964661	0	-0.000341415	0.0116596	-0.0555086	0.0660706	0.00544596	-0.0901184	0	-0.00366783	0	0.0745468	0.0540009	-0.125328	-0.155329	0.258952	0.170433	-0.0538111	0	-0.0619469	0.105372	0.0626065	-0.0225675	-0.0284171	-0.069113	NS
O94441	ypp1	Putative cargo-transport protein ypp1	S	633	___1	0.0599785	0	-0.0904121	0.00600624	-0.0292673	0.00181007	0.0102983	-0.0749645	-0.0605068	0	0.20755	-0.0472546	0.0879574	0	-0.118946	0	0.115077	-0.184877	0.0529261	-0.215264	0.0673347	0.0195302	-0.0655742	-0.000393629	-0.0908694	NS
O94441	ypp1	Putative cargo-transport protein ypp1	S	389	___1	0	0.108995	0.0447426	-0.0713291	-0.317075	0.00511551	0.0719323	0	-0.229183	-0.366739	0.193151	-0.0587807	0.0583096	0	-0.229464	0.101434	0	0.0150566	-0.160862	-0.411823	0.0749252	0.0305368	0.0295272	-0.115344	-0.331275	NS
O94441	ypp1	Putative cargo-transport protein ypp1	S	681	___1	0.0694437	-0.0546427	-0.0501795	0.0512476	0	-0.119496	0	-0.0879884	0.029182	0.0160136	0.0813866	0	0.104027	-0.189075	-0.2075	0	0.22955	0.0261841	-0.069335	-0.139312	0.0078336	0.0437269	-0.00198925	-0.0444952	-0.0826997	0.000317814
O94443	SPAC637.09	Uncharacterized exonuclease C637.09	S	60	___1	-0.0140381	0.189783	0.266428	0	-0.116097	0	0.0647092	0.250214	-0.181654	-0.218565	0	-0.080267	-0.0713444	0.0838547	0.123442	-0.0534048	0.153191	0	0.167917	-0.00323009	-0.0168607	0.081854	0.111324	0.0175295	-0.0536127	NS
O94444	rpn10	26S proteasome regulatory subunit rpn10	S	232	___1	-0.0479736	0.0297394	0.0693722	0	-0.1002	-0.0253258	0.163943	0.183382	0	-0.0761223	0.103691	-0.11334	0	0.073513	-0.0142632	-0.206735	0	0.0230761	0.0840702	-0.0286713	-0.0440857	0.0200855	0.0689576	0.0393958	-0.0548141	NS
O94444	rpn10	26S proteasome regulatory subunit rpn10	S	233	___1	0	0.0401211	-0.181785	0.0165195	-0.284777	-0.136966	0.289427	-0.150574	0	0.0682755	0.13567	0.453018	0	-0.0729198	-0.290209	0.379803	0.456973	0	-0.407123	-0.486027	0.0946267	0.309885	-0.0830896	-0.115881	-0.248184	NS
O94446	mst1	Histone acetyltransferase mst1	S	107	___1	-0.180473	0.185415	0.0319653	0	-0.16587	-0.340462	0.258994	0.291367	0	-0.191088	-0.0965271	0.109894	-0.0542068	0	0.0525131	-0.127896	0	0.0465479	0.0851192	-0.0311394	-0.18634	0.138576	0.0789182	0.0212798	-0.0838959	NS
O94447	slm1	Cytoskeletal signaling protein slm1	S	175	___1	0.0234566	-0.0488167	-0.0940857	0	0.0402689	0.13316	-0.0496898	-0.149467	0	0.0316372	0.298542	-0.0350971	-0.0104847	0.130999	0	0.19375	-0.00359058	0	0.0119123	-0.0330782	0.162227	-0.0342985	-0.0635095	0.0357277	0.00970697	NS
O94447	slm1	Cytoskeletal signaling protein slm1	S	451	___1	0.180435	-0.107815	-0.0710716	0	0.040801	0.255661	-0.141891	-0.294018	0	0.0673065	0.222849	0.0506153	-0.00755692	-0.0535774	0	0.36575	0.0791149	-0.167508	-0.061533	0	0.256174	-0.0299939	-0.135039	-0.0287776	0.0270269	NS
O94447	slm1	Cytoskeletal signaling protein slm1	S	444	___1	-0.137741	0.243969	0	-0.0264816	0.0179625	-0.525858	0.270081	0.226358	-0.00325966	0	-0.172796	0.165318	-0.102901	0	0.206722	-0.464358	0	0.0578527	0.0331211	-0.0830421	-0.325188	0.169842	0.0453274	0.000844955	0.0354106	NS
O94447	slm1	Cytoskeletal signaling protein slm1	S	162	___1	0.054944	-0.214426	-0.128057	0	0.158138	0	-0.0079999	-0.22014	0.0852757	0.217167	0.0380497	-0.117974	0.0224733	-0.0597601	0	0.0764513	-0.16391	-0.0835485	0	0.0213413	0.0423613	-0.126078	-0.102318	0.00637889	0.0991616	NS
O94451	pli1	E3 SUMO-protein ligase pli1	S	511	___1	0.00470161	0.0423737	0	-0.100315	-0.119224	-0.0732021	0.0210443	-0.0169392	0	0.0114136	-0.0437145	-0.0252228	0.0169258	0.0239887	0	0.0502062	-0.0130291	-0.0503874	0.0720978	0	-0.0155022	0.00629151	-0.0126002	-0.00105715	-0.0269525	NS
O94451	pli1	E3 SUMO-protein ligase pli1	S	514	___1	0	0.0789061	0.260399	-0.00314903	-0.0730858	0.103669	0.280692	-0.0741806	-0.0864305	0	0.0243549	-0.0771055	-0.0291672	0	0.353153	-0.0708771	0	0.221917	0.300008	-0.170981	0.0142868	0.070623	0.0947421	0.0526071	0.0272715	NS
O94451	pli1	E3 SUMO-protein ligase pli1	S	482	___1	-0.0420685	0	0.0182934	-0.0269547	0.0120687	0.00200033	0	0.0923209	-0.0608659	-0.114239	-0.0350742	-0.00387001	0	0.0847549	0.0192699	-0.0237322	0.0176544	-0.0444727	0.0959244	0	-0.0247186	0.0034461	0.0165354	0.0232147	-0.0207251	NS
O94451	pli1	E3 SUMO-protein ligase pli1	S	410	___1	0	-0.0287228	0.0147133	-0.0500755	0.0148859	0	0.066792	0.0331402	-0.00990486	-0.0161228	0	0.0317001	-0.0501518	0.074091	-0.00372887	-0.0118303	0.0636826	0.127885	0	-0.0593739	-0.00295758	0.033363	0.0313966	0.00352764	-0.0160849	NS
O94452	mcp1	Meiotic coiled-coil protein 1	S	523	___1	-0.0278435	0	0.114637	-0.044817	0.0257463	0.0658798	0.0237794	-0.0377083	-0.149694	0	0.118532	-0.139425	-0.0338535	0	0.0455666	0.130734	-0.0707645	0.100106	0	-0.250111	0.0718257	-0.0466026	0.0357955	-0.0486279	-0.0446994	NS
O94452	mcp1	Meiotic coiled-coil protein 1	S	405	___1	-0.231462	-0.397673	0.396655	0	0.0141926	-0.103128	0.233057	0.120404	-0.194798	0	0	-0.270631	-0.644239	0.214439	0.0559397	-0.268933	0.077611	-0.193168	0	0.547596	-0.150881	-0.0894088	-0.0800869	0.00491047	0.154432	NS
O94452	mcp1	Meiotic coiled-coil protein 1	S	507	___1	0	-0.00764847	-0.0287838	0.0354824	0.123225	0	-0.0767074	-0.119394	0.134754	0.22526	-0.0475178	0.102034	0	0.144434	-0.00262833	0.0363779	-0.00889015	-0.0493193	0	0.254107	-0.00278497	0.00219691	-0.0493743	0.0786676	0.149991	NS
O94462	puf3	mRNA-binding protein puf3	S	226	___1	0.139685	-0.0668163	0	0.00907898	-0.0073576	0.258492	-0.0714812	-0.0225544	0	0.0367718	0.146435	0	0.0593262	-0.0761814	-0.0721111	0.404429	0	-0.0927744	0.116148	-0.0475922	0.23726	-0.0345744	-0.0140007	0.0122614	-0.0225723	NS
O94462	puf3	mRNA-binding protein puf3	S	237	___1	-0.193254	0.0977955	-0.00170326	0	0.158687	-0.181923	0.0216584	0.126122	0	-0.100937	-0.138254	0	-0.0549412	0.0714874	0.19767	-0.185353	0	0.0900564	0.277826	-0.00637054	-0.174696	0.0298635	0.0398834	0.0873284	0.0622623	NS
O94462	puf3	mRNA-binding protein puf3	S	129	___1	-0.0189781	0.12289	0.0583858	0	-0.0930319	-0.115231	0.22432	0.274981	0	-0.237366	-0.105919	0.0786629	-0.0534916	0.0375175	0	-0.183885	0.0971966	0.103726	0	-0.181561	-0.106003	0.130767	0.0959003	0.00937939	-0.12799	NS
O94462	puf3	mRNA-binding protein puf3	S	193	___1	0.0394115	0.0292435	0	-0.0358562	-0.136655	0.126671	0.0490727	0	-0.102709	-0.192757	0.0658245	0.0128555	0	-0.10355	-0.19976	0.107105	0.0917921	0	-0.0593977	-0.0359964	0.084753	0.045741	0	-0.0753782	-0.141292	NS
O94462	puf3	mRNA-binding protein puf3	S	312	___1	-0.0461235	0.226749	0	0.0496807	-0.180116	0	0.189036	0.271091	-0.0828018	-0.328785	0.0380573	0	-0.0160599	-0.0231991	0.000387192	-0.0833063	0.00276375	0.0629816	0	-0.278973	-0.0228431	0.104637	0.0795033	-0.01408	-0.196872	NS
O94462	puf3	mRNA-binding protein puf3	S	321	___1	0	-0.0647984	0.0082016	0.0246086	-0.199645	-0.0594788	0.111533	0.0636177	0	-0.0539799	0.00655556	-0.0716763	-0.0501232	0.0698948	0	-0.0450544	0.0295048	0.0333185	0	-0.000217438	-0.0244944	0.00114071	0.0137537	0.0236259	-0.0634606	NS
O94464	SPBC23G7.06c	Uncharacterized protein C23G7.06c	S	666	___1	-0.03825	0.0146027	0	-0.120594	0.0884104	0.00195312	-0.0258536	0	0.103186	-0.00408554	-0.111078	-0.261057	0	0.062849	0.134483	0	-0.0888796	0.0527592	0.0986452	-0.0499086	-0.0368438	-0.0902969	0.0131898	0.0360215	0.0422249	NS
O94464	SPBC23G7.06c	Uncharacterized protein C23G7.06c	S	526	___1	-0.0188637	-0.039546	0	0.0278244	0.002882	0.100623	-0.0917211	-0.296418	0	0.0125456	0.0679092	-0.0109558	0.0572433	0	-0.1022	0.122926	-0.0366936	0.0660219	0	-0.109206	0.0681486	-0.0447291	-0.0432882	0.0069561	-0.0489945	NS
O94464	SPBC23G7.06c	Uncharacterized protein C23G7.06c	S	550	___1	-0.0126009	-0.00423717	0.0310946	0.0572081	0	0	-0.0738406	0.0164585	-0.0764866	0.00432396	0.0091114	-0.113619	-0.151667	0.00781822	0	-0.0144939	-0.0150843	0	0.101117	0.0356054	-0.00449586	-0.0516952	-0.0260284	0.0224142	0.00998235	NS
O94464	SPBC23G7.06c	Uncharacterized protein C23G7.06c	S	561	___1	-0.0442982	-0.125996	0	0.0507965	0.0482759	-0.103426	0	0.0529819	0.0471454	-0.182312	0.121967	-0.259224	-0.0971947	0	0.00438309	0.0562019	-0.0300798	0	0.201894	-0.0452318	0.00761116	-0.103825	-0.0110532	0.0749589	-0.0437213	NS
O94464	SPBC23G7.06c	Uncharacterized protein C23G7.06c	S	569	___1	-0.0810289	-0.0712566	0.15086	0	0.0887547	0.222099	0	-0.206685	-0.067452	0.0636506	-0.00693226	-0.284202	0.050396	0	0.0633736	-0.11476	0	0.0816193	0.136	-0.0776834	0.00484431	-0.0888646	0.0190476	0.0171369	0.0345238	NS
O94464	SPBC23G7.06c	Uncharacterized protein C23G7.06c	S	473	___1	0.0107727	0.132895	-0.0517979	0	-0.0443258	-0.0792885	0.0176454	0	0.0688648	-0.0656548	0	0.273979	-0.0841999	0.178407	-0.0989037	0.012248	-0.119026	0	0.108887	-0.167982	-0.0140669	0.0763732	-0.0339994	0.0890396	-0.0942166	NS
O94464	SPBC23G7.06c	Uncharacterized protein C23G7.06c	S	582	___1	0.0384407	-0.0311565	0.0641861	0	-0.0889158	-0.0618382	0.100743	0.0561447	0	-0.107891	0	0.128197	0.188017	-0.0444756	-0.101053	0.0802774	0	-0.0210009	0.016489	-0.0437374	0.01422	0.0494457	0.0718367	-0.00699663	-0.0853994	NS
O94464	SPBC23G7.06c	Uncharacterized protein C23G7.06c	S	710	___1	-0.19132	0	-0.18737	0.0383463	0.148996	0.20368	-0.0133557	0	-0.00716686	0.315965	0.0849075	-0.0330868	-0.0658474	0.0912828	0	-0.143412	-0.365022	0	0.119347	0.0277462	-0.0115361	-0.102866	-0.0633044	0.0604522	0.123177	NS
O94464	SPBC23G7.06c	Uncharacterized protein C23G7.06c	S	557	___1	-0.0790653	0.0749741	0	-0.0576801	0.0849333	-0.235917	0	0.127603	0.0942359	-0.0072484	-0.0796928	0	-0.126009	0.0285072	0.123285	-0.100402	-0.009058	0.0961504	0.321764	0	-0.123769	0.016479	0.0244361	0.0967067	0.0502425	NS
O94464	SPBC23G7.06c	Uncharacterized protein C23G7.06c	S	559	___1	-0.185366	0.0746346	0.0504704	0	-0.146413	-0.277966	0	0.187551	0.0744166	-0.0950227	-0.0304604	-0.056324	0	0.0318432	0.146841	-0.251391	0	0.12152	0.233328	-0.0781384	-0.186296	0.00457764	0.0898854	0.0848969	-0.0431832	NS
O94466	rga7	Probable Rho-GTPase-activating protein 7	S	484	___1	0.0348473	0	0.0498962	-0.0276375	-0.0379648	-0.0608253	0.0303922	0	0.0324554	-0.00763893	0	-0.0153332	0.040163	-0.016016	0.0250626	-0.062768	0	0.0111856	-0.000658035	0.0920162	-0.0221865	0.00376475	0.0253112	-0.00296402	0.0178688	NS
O94466	rga7	Probable Rho-GTPase-activating protein 7	S	496	___1	0	-0.264206	-0.238661	0.20182	0.240499	0	-0.0930037	-0.279795	0.322796	0.436344	0	-0.155861	-0.0612507	0.144903	0.232574	0	-0.059865	-0.121368	0.0436277	0.117894	0	-0.143234	-0.175269	0.178287	0.256828	NS
O94466	rga7	Probable Rho-GTPase-activating protein 7	S	497	___1	0	-0.188152	-0.0229282	0.252722	0.31277	0	-0.0468402	-0.365854	0.403906	0.50416	0	-0.139679	-0.165958	0.0466309	0.108849	0	-0.0671873	-0.102406	0.135596	0.347136	0	-0.110465	-0.164287	0.209714	0.318229	0.00053009
O94466	rga7	Probable Rho-GTPase-activating protein 7	S	479	___1	-0.167177	0.0627155	0	-0.0207043	0.0772982	-0.0542259	-0.0307126	0.0588188	0.129713	0	-0.0471706	-0.0137825	0.0560436	0.0435619	0	-0.155174	-0.0537767	0	0.00745869	0.0601444	-0.105937	-0.00888908	0.0287156	0.0400074	0.0343606	NS
O94466	rga7	Probable Rho-GTPase-activating protein 7	S	501	___1	-0.0403614	-0.00798225	0.0200291	0	0.0638876	-0.239346	-0.162673	0.0834713	0.0622196	0	-0.0112066	-0.286028	0	0.167304	0.205179	-0.328526	-0.260601	0	0.381973	0.410585	-0.15486	-0.179321	0.0258751	0.152874	0.169913	NS
O94466	rga7	Probable Rho-GTPase-activating protein 7	S	202	___1	-0.174455	0.061553	0.0115004	-0.0457621	0	-0.312307	0.0733705	0.246786	0	-0.154037	-0.184982	-0.0998898	0	0.126787	0.0683365	-0.321282	-0.116444	0.111636	0	0.141321	-0.248257	-0.0203525	0.0924807	0.0202563	0.013905	NS
O94473	SPCC1919.04	Uncharacterized membrane protein C1919.04	S	216	___1	-0.0558815	-0.126036	0	0.01647	0.0257816	0.0638599	-0.266601	0.0017767	-0.138807	0	0	0.11385	-0.122858	0.0475388	-0.0454178	-0.071044	0	0.115767	-0.00948143	0.103643	-0.0157664	-0.0696968	-0.00132847	-0.02107	0.0210018	NS
O94473	SPCC1919.04	Uncharacterized membrane protein C1919.04	S	217	___1	-0.0474863	-0.140157	0.0198145	0.00658894	0	0.0677567	-0.157337	0.00856876	-0.0379524	0	0.00904083	-0.11455	-0.170227	0	0.117241	0.0815191	-0.167435	-0.158654	0.0667667	0	0.0277076	-0.144869	-0.0751245	0.00885081	0.0293102	NS
O94474	ski3	Superkiller protein 3	S	329	___1	-0.0071907	0	0.100578	-0.00912857	0.0286226	0.0658417	0.00931978	-0.0508671	-0.15395	0	0.00887299	-0.0682697	-0.0168362	0.0183716	0	-0.0836248	-0.00855255	0.0402117	0	0.0162563	-0.00402522	-0.0168756	0.0182717	-0.0361767	0.0112197	NS
O94476	tif6	Eukaryotic translation initiation factor 6	S	230	___1	0.0679188	0	0.00474548	-0.0547428	-0.110799	0.00278616	0	0.0371242	-0.106434	-0.164587	0.151567	0	0.0911026	-0.0823135	-0.113786	0	0.0189009	0.113286	-0.148332	-0.381197	0.0555681	0.00472522	0.0615646	-0.0979556	-0.192592	NS
O94476	tif6	Eukaryotic translation initiation factor 6	S	174	___1	0	-0.162339	-0.222212	0.00608444	0.190911	0.178993	-0.22353	-0.0616159	0.196523	0	-0.0300665	0	0.107627	0.114137	-0.0854473	0	0.270677	0.546968	-0.133957	-0.0282469	0.0372317	-0.0287982	0.0926917	0.0456967	0.0193043	NS
O94476	tif6	Eukaryotic translation initiation factor 6	S	175	___1	0	-0.162339	-0.222212	0.00608444	0.190911	0.178993	-0.22353	-0.0616159	0.196523	0	-0.0300665	0	0.107627	0.114137	-0.0854473	0	0.270677	0.546968	-0.133957	-0.0282469	0.0372317	-0.0287982	0.0926917	0.0456967	0.0193043	NS
O94477	myo52	Myosin-52	S	1080	___1	0.161063	-0.0784349	-0.0284224	0.0391397	0	0.138432	-0.00652075	-0.156246	0	0.0209064	0.168745	0.0258007	0	-0.133089	-0.0971451	0.259414	0.0903378	-0.01826	0	-0.0308094	0.181913	0.00779569	-0.0507321	-0.0234873	-0.026762	NS
O94477	myo52	Myosin-52	S	1081	___1	0.073452	0	0.095108	-0.0401649	-0.057601	0.0409865	0	-0.120408	-0.00906992	0.0446067	0.0478621	-0.000527382	0.162695	0	-0.159643	0.296642	0.0166473	0	-0.2693	-0.113743	0.114736	0.00402999	0.0343488	-0.0796336	-0.0715951	NS
O94477	myo52	Myosin-52	S	1065	___1	0.277724	-0.0302486	0	0.0612497	-0.122818	0.184902	-0.00346518	0	-0.003232	0.223379	0.0271053	0	-0.0528507	-0.134699	0.00297356	0.10543	0	-0.144837	-0.0864487	0.195572	0.14879	-0.00842845	-0.049422	-0.0407825	0.0747766	NS
O94477	myo52	Myosin-52	S	1072	___1	0	-0.0438385	-0.0410194	0.0256443	0.0566568	-0.116009	0	-0.0191579	0.100013	0.165895	-0.0219593	-0.0616722	0.0221691	0	0.00271797	-0.0672369	0.000263214	-0.032876	0	0.000579834	-0.0513014	-0.0263119	-0.0177211	0.0314144	0.0564624	NS
O94477	myo52	Myosin-52	S	798	___1	0.303746	0	-0.185844	-0.218235	0.105908	0.358131	0	-0.0375772	0.163049	-0.15174	0.104206	0.0133324	0	-0.0350704	-0.0876217	0.236047	0	-0.0821123	0.004076	-0.200233	0.250533	0.00333309	-0.0763835	-0.0215451	-0.0834216	NS
O94477	myo52	Myosin-52	S	985	___1	-0.093153	-0.0405025	0.243885	0	0.046876	-0.110508	-0.0146556	0.107166	0.0806618	0	0	-0.273193	-0.212933	0.0140018	0.0660191	-0.119528	-0.00896358	0	0.179154	0.348657	-0.0807972	-0.0843288	0.0345297	0.0684545	0.115388	NS
O94479	SPCC1919.12c	Vacuolar membrane protease	S	552	___1	0.209753	0	0.0337162	-0.0435467	-0.036706	0.103287	0.0832467	-0.0919418	-0.0702915	0	0.191385	-0.0540905	0	0.0231361	-0.0770206	0.137578	0.0301342	-0.0465403	-0.0514297	0	0.160501	0.0148226	-0.0261915	-0.035533	-0.0284317	NS
O94481	bdp1	Transcription factor TFIIIB component B''	S	500	___1	0.0102005	0	0.189388	-0.0321121	-0.184752	0	0.218682	0.258619	-0.0958462	-0.078392	0.133562	-0.254761	-0.0949459	0	0.00509262	-0.212055	-0.105964	0	0.0186682	0.01262	-0.0170732	-0.0355107	0.0882654	-0.0273225	-0.061358	NS
O94486	chr2	Chitin synthase regulatory factor 2	S	476	___1	0.0285206	-0.0371056	0.0113354	0	-0.00561047	0	-0.0358214	-0.0965347	0.0365181	0.151182	0.110731	-0.0136566	0.145794	0	-0.119785	0.175782	-0.0401096	-0.0980349	0	0.0125484	0.0787585	-0.0316733	-0.00936007	0.00912952	0.00958371	NS
O94486	chr2	Chitin synthase regulatory factor 2	S	101	___1	-0.0299168	0.059063	0.142412	0	-0.126107	-0.0387821	0.0730386	0.0285416	0	-0.0503483	0.00480366	0.320746	-0.330756	0	-0.368251	0.0351543	0.0159483	-0.426682	-0.438297	0	-0.00718522	0.117199	-0.146621	-0.109574	-0.136177	NS
O94486	chr2	Chitin synthase regulatory factor 2	S	50	___1	0.0235996	-0.129045	-0.286075	0	0.193488	-0.00965261	0	-0.149498	0.147217	0.364482	0.00126266	-0.228313	0	-0.0404778	0.0434399	0.126885	0	-0.139331	-0.0540276	0.218803	0.0355238	-0.0893397	-0.143726	0.013178	0.205053	NS
O94486	chr2	Chitin synthase regulatory factor 2	S	485	___1	0.0756454	0.00294685	-0.0117817	0	-0.117274	0.0656853	0.0158849	-0.168852	0	-0.00718689	0.289774	0.0065937	-0.0482521	0	-0.059906	0.0880156	0	-0.0393286	-0.0013752	0.0493889	0.12978	0.00635636	-0.0670536	-0.0003438	-0.0337446	NS
O94486	chr2	Chitin synthase regulatory factor 2	S	496	___1	0.268604	0.0545778	-0.542303	-0.113929	0	0.223099	0	-0.278147	-0.166793	0.00891352	0.518143	-0.0869541	0.0610409	-0.0565872	0	0.421624	0.16655	-0.1279	0	-0.236656	0.357868	0.0335433	-0.221827	-0.0843273	-0.0569357	NS
O94486	chr2	Chitin synthase regulatory factor 2	S	499	___1	0.0236206	-0.0321846	0	0.0264454	-0.376969	-0.0509491	0.235192	0	-0.038063	0.114397	0.355078	0.163372	-0.0229301	0	-0.0415783	0.142392	0	-0.145516	-0.11343	0.0308094	0.117535	0.0915948	-0.0421116	-0.0312619	-0.0683353	NS
O94486	chr2	Chitin synthase regulatory factor 2	S	117	___1	0.328968	0	-0.0739489	-0.245559	0.0321522	-0.256345	0	-0.113256	0.0108972	0.0811477	0	0.285117	0.174333	-0.232373	-0.439331	0.48257	0	0.174144	-1.43059	-0.33112	0.138798	0.0712793	0.0403179	-0.474407	-0.164288	NS
O94486	chr2	Chitin synthase regulatory factor 2	S	82	___1	0.0826473	0	-0.136629	0.0627918	-0.132751	0.106386	0	-0.194376	-0.0277162	0.106279	0	0.0460548	0.136389	-0.17346	-0.363821	0.0385246	0.230931	0	-0.272229	-0.234773	0.0568894	0.0692465	-0.0486542	-0.102653	-0.156266	NS
O94488	mbo1	Microtubule organizer protein 1	S	54	___1	0.140017	0	0.164047	-0.133907	-0.0992422	-0.0345325	0.392685	0.364368	0	-0.144239	0.0656261	-0.580674	0	0.20117	-0.286007	-0.551838	-0.116427	0.241002	0	0.579789	-0.0951819	-0.076104	0.192354	0.0168157	0.0125751	NS
O94488	mbo1	Microtubule organizer protein 1	S	217	___1	-0.301484	0.0101824	0	-0.302387	0.134946	-0.477277	0.691333	0.0814562	-0.0896816	0	-0.420157	0.197744	-0.31462	0	0.252881	-0.583867	0	0.106424	0.491602	-0.393548	-0.445696	0.224815	-0.0316849	0.0248833	-0.00143027	NS
O94488	mbo1	Microtubule organizer protein 1	S	1009	___1	-0.184936	-0.0894613	0	0.0436945	0.18487	-0.0146589	-0.151061	0.0163002	0.11308	0	0.184526	0.161745	-0.0241013	-0.0240545	0	0	-0.128279	-0.017972	0.0978889	0.0207396	-0.00376701	-0.0517639	-0.00644326	0.0576522	0.0514023	NS
O94488	mbo1	Microtubule organizer protein 1	S	880	___1	0.0652208	0.0543146	-0.000424385	-0.00797939	0	0.0335484	-0.0535979	-0.11002	0.0436058	0	0.01614	-0.0383987	0.0342789	-0.0664272	0	0	-0.059144	0.00914764	0.0798254	-0.0620642	0.0287273	-0.0242065	-0.0167544	0.0122561	-0.015516	NS
O94488	mbo1	Microtubule organizer protein 1	S	1017	___1	0.273239	-0.0641994	0.00462914	0	-0.0594034	0.461264	0.0667863	-0.121164	0	-0.0105343	0.389429	0.0733624	-0.0743103	0	-0.0568466	0.554215	0.146433	-0.057538	0	-0.0502625	0.419537	0.0555955	-0.0620959	0	-0.0442617	NS
O94488	mbo1	Microtubule organizer protein 1	S	1104	___1	-0.137344	0	0.0308857	-0.0470295	0.0851259	-0.100567	-0.0120959	0.118847	0	0.0741138	0	-0.225426	-0.200581	0.0377731	0.139946	-0.368294	-0.203687	0	0.265389	0.154506	-0.151551	-0.110302	-0.012712	0.0640333	0.113423	3.30004e-05
O94489	tef3	Elongation factor 3	S	1043	___1	0.0463734	0	-0.0606022	-0.0545158	0.119464	-0.0664616	0.0432553	0	0.0348988	-0.0464058	0	0.118587	0.139662	-0.146799	-0.130062	-0.0178232	0.113489	-0.0566721	0	0.084507	-0.00947785	0.068833	0.00559688	-0.041604	0.00687575	NS
O94489	tef3	Elongation factor 3	S	38	___1	-0.030117	-0.167541	0.0239477	0	0.00251389	-0.103498	0.0618577	0.337541	-0.0608807	0	0.0130243	0	-0.33147	-0.057106	0.0585661	-0.126176	0	-0.187309	0.0134754	0.0107088	-0.0616918	-0.0264207	-0.0393226	-0.0261278	0.0179472	NS
O94489	tef3	Elongation factor 3	S	779	___1	0.00131989	0	-0.0563183	-0.00195885	0.0550928	0.192453	-0.0715289	-0.0200453	0.0682411	0	-0.00375748	0	-0.0238838	0.0610294	0.127174	-0.0850992	0	0.122426	-0.00317001	0.00533676	0.0262291	-0.0178822	0.00554466	0.0310354	0.046901	NS
O94489	tef3	Elongation factor 3	S	2	___1	0.13059	0.0996819	-0.0462418	0	-0.14041	-0.053442	0.184418	0	-0.0335903	0.00691795	0.115353	0.118797	0	-0.169172	-0.415649	0.276794	0.441291	0	-0.18658	-0.191857	0.117324	0.211047	-0.0115604	-0.0973356	-0.18525	NS
O94489	tef3	Elongation factor 3	S	5	___1	-0.114108	0.0716791	0.00772095	0	-0.187543	0.0521894	0	0.0530658	-0.0966811	-0.0372777	0.0277309	-0.0143967	0.0545959	-0.265408	0	0.0264235	-0.0957031	0.0546122	0	-0.0830917	-0.00194108	-0.00960517	0.0424987	-0.0905222	-0.0769781	NS
O94489	tef3	Elongation factor 3	S	504	___1	0	-0.0763674	0.0692406	0.114773	-0.170875	0	0.0394797	0.244196	-0.193865	-0.290418	0	-0.126934	-0.107895	0.11323	0.0228758	-0.196114	0.0381699	0	-0.203213	0.154495	-0.0490284	-0.031413	0.0513854	-0.0422688	-0.0709803	NS
O94489	tef3	Elongation factor 3	S	783	___1	-0.129609	-0.0820189	0.0625124	0.093009	0	-0.0806007	0.0455155	0.109057	-0.0141964	0	0.0955086	0.0782175	0	-0.0931387	-0.111814	0	-0.0835218	-0.0224705	0.105187	0.0814037	-0.0286753	-0.0104519	0.0372748	0.0227153	-0.00760245	NS
O94491	SPCC417.10	Uncharacterized transporter C417.10	S	30	___1	0	-0.0767632	-0.0380821	0.0341053	0.0235052	0.0719161	0	-0.203892	-0.014441	0.0494704	0.186924	-0.0192986	0	0.0862503	-0.0424461	0.153676	0	-0.0261984	0.0131493	-0.000631332	0.103129	-0.0240154	-0.0670432	0.029766	0.00747454	NS
O94491	SPCC417.10	Uncharacterized transporter C417.10	S	5	___1	0.0850887	0	0.0222378	-0.160872	-0.173898	0	0.165663	0.191961	-0.0584202	-0.12508	0.266972	0	0.150862	-0.100927	-0.170795	0.145568	0.112442	-0.00383472	-0.036747	0	0.124407	0.0695263	0.0903065	-0.0892415	-0.117443	NS
O94497	SPBC18E5.07	Uncharacterized serine-rich protein C18E5.07	S	149	___1	0.19733	0.0766354	-0.000190735	0	-0.104417	0.0289478	0.216198	-0.00628471	0	-0.0532207	0.195881	0.147078	-0.0193825	0	-0.0555515	-0.0105848	0.213604	0.0914469	0	-0.127903	0.102894	0.163379	0.0163972	0	-0.085273	NS
O94497	SPBC18E5.07	Uncharacterized serine-rich protein C18E5.07	S	152	___1	0.0688057	0	-0.0348263	0.0716629	-0.127563	0	-0.076612	-0.173113	0.0574951	0.0612583	-0.0248489	0	-0.158936	0.0212116	0.0771961	0.0165491	-0.0795116	-0.0459032	0	0.0252705	0.0151265	-0.0390309	-0.103194	0.0375924	0.00904059	NS
O94497	SPBC18E5.07	Uncharacterized serine-rich protein C18E5.07	S	178	___1	0	-0.0202866	0.0647535	-0.131059	0.254553	0.171008	-0.440839	0.214684	0	-0.132439	0	0.393383	0.529309	-0.0687513	-0.0382023	0.0915871	0.103019	0	-0.214308	-0.208725	0.0656488	0.00881898	0.202187	-0.103529	-0.0312033	NS
O94497	SPBC18E5.07	Uncharacterized serine-rich protein C18E5.07	S	334	___1	0.203815	-0.252077	0.121645	0	-0.0299311	-0.198557	0	0.691037	-0.255533	0.453253	0.0111856	0.17492	-0.0877571	-0.0365009	0	0	0.059926	0.0559797	-0.0936031	-0.0570335	0.00411069	-0.00430775	0.195226	-0.0964092	0.0915722	NS
O94497	SPBC18E5.07	Uncharacterized serine-rich protein C18E5.07	S	431	___1	-0.0563717	0	0.139618	-0.0219898	0.10465	-0.0101337	0.0597672	0.311506	-0.059557	0	0	-0.394365	-0.122658	0.0422039	0.122946	-0.413682	-0.301931	0.0378923	0	0.0481873	-0.120047	-0.159132	0.0915897	-0.00983572	0.0689456	NS
O94497	SPBC18E5.07	Uncharacterized serine-rich protein C18E5.07	S	433	___1	0	0.0207081	-0.0848179	-0.0521564	0.104379	0.0265026	-0.18839	0	0.0235271	-0.0556068	0.111473	-0.25214	-0.205959	0	0.0783272	-0.453687	-0.213722	0.00448322	0	0.0287247	-0.0789278	-0.158386	-0.0715735	-0.00715733	0.0389559	NS
O94497	SPBC18E5.07	Uncharacterized serine-rich protein C18E5.07	S	202	___1	0.109139	0.0389566	0	-0.198886	-0.123653	0.093483	0.0717978	-0.0827179	-0.0835838	0	0.0521278	0	-0.0436954	-0.16596	0.0934982	0.275285	0	-0.0785398	0.0806255	-0.513036	0.132509	0.0276886	-0.0512383	-0.0919511	-0.135798	NS
O94497	SPBC18E5.07	Uncharacterized serine-rich protein C18E5.07	S	212	___1	-0.00061512	-0.000315666	0.0647268	0.0490408	0	-0.0754151	0	-0.125588	0.140623	0.106283	0	-0.0962601	-0.01647	0.0204906	0.00476456	-0.0477057	0	-0.00650883	0.127369	0.0592804	-0.030934	-0.0241439	-0.02096	0.0843807	0.0425819	NS
O94497	SPBC18E5.07	Uncharacterized serine-rich protein C18E5.07	S	217	___1	0.047123	0.102692	0	-0.16902	-0.170716	0	0.178591	0.204899	-0.112255	-0.264095	0.149714	-0.10117	-0.112875	0	0.0049305	-0.200431	-0.0893078	0.153346	0.10951	0	-0.0008986	0.0227014	0.0613425	-0.0429411	-0.10747	NS
O94497	SPBC18E5.07	Uncharacterized serine-rich protein C18E5.07	S	219	___1	0.125469	0.0965767	-0.181812	0	-0.114198	0	0.0433869	-0.0786533	0.12471	-0.0127029	0	0.679205	0.433958	-0.000974655	-0.300695	0.585102	0.642407	0	-0.350667	-0.259105	0.177643	0.365394	0.0433731	-0.0567329	-0.171675	NS
O94497	SPBC18E5.07	Uncharacterized serine-rich protein C18E5.07	S	131	___1	-0.0534048	0.0543585	0.0605249	-0.0925894	0	0.0576572	0.0564027	0	-0.00665855	-0.0397167	-0.0120811	0.133242	0.0414772	0	-0.0588226	-0.0248251	0.0525341	0.0648718	0	-0.0176182	-0.00816345	0.0741342	0.0417185	-0.024812	-0.0290394	NS
O94497	SPBC18E5.07	Uncharacterized serine-rich protein C18E5.07	S	132	___1	0.00702286	-0.0203228	0	-0.100172	0.00747013	-0.0321655	0.156353	0.184757	0	-0.0392399	0	-0.0277996	-0.0919781	0.00603676	0.0909519	-0.0582905	0.0740614	0	0.0534525	-0.0851507	-0.0208583	0.0455731	0.0231948	-0.0101707	-0.00649214	NS
O94497	SPBC18E5.07	Uncharacterized serine-rich protein C18E5.07	S	141	___1	-0.049592	0	0.0362492	0.203541	-0.0409889	-0.0618324	-0.244472	0.127793	0	0.0484943	0.030468	-0.0093689	0.0163498	0	-0.146078	-0.216722	0.0300684	0	-0.0187922	0.092124	-0.0744197	-0.0559431	0.0450981	0.0461872	-0.0116122	NS
O94497	SPBC18E5.07	Uncharacterized serine-rich protein C18E5.07	S	275	___1	-0.00330257	0.210845	0.178519	-0.000302315	0	0.0665951	0.102341	-0.536291	-0.247681	0	0.0825157	0	0.00414276	-0.0503273	-0.101957	-0.0178709	0.0575657	0.049283	0	-0.14662	0.0319843	0.092688	-0.0760865	-0.0745776	-0.0621443	NS
O94497	SPBC18E5.07	Uncharacterized serine-rich protein C18E5.07	S	293	___1	0	-0.0795212	0.374822	-0.0188894	0.0833626	0.188741	0	0.583569	-0.00778723	-0.0292029	-0.370997	-0.467997	0	0.190339	0.151353	-0.603129	-0.583691	0	0.351568	0.190067	-0.196346	-0.282802	0.239598	0.128808	0.098895	NS
O94497	SPBC18E5.07	Uncharacterized serine-rich protein C18E5.07	S	302	___1	0.139368	0	0.139116	-0.0697727	-0.124619	0.127321	0.161822	0	-0.0630207	-0.0432701	0.190062	0	0.164882	-0.11689	-0.166597	0.156594	0.139468	0	-0.0341711	-0.278929	0.153336	0.0753225	0.0759995	-0.0709636	-0.153354	NS
O94497	SPBC18E5.07	Uncharacterized serine-rich protein C18E5.07	S	309	___1	0	-0.00293732	0.0976696	0.0224533	-0.0249605	-0.0600586	-0.055717	0.144733	0.0281944	0	0	-0.0353489	0.00285721	0.0138683	-0.0603542	-0.120559	0.058321	-0.0286055	0	0.0473309	-0.0451543	-0.00892055	0.0541637	0.016129	-0.00949597	NS
O94497	SPBC18E5.07	Uncharacterized serine-rich protein C18E5.07	S	2	___1	0	-0.00388336	0.0301495	0.0315762	-0.0576696	0.0224295	-0.0573373	0.0226469	0	-0.0418196	0.0923758	0	-0.0220642	0.0321121	-0.0539112	0.0477886	-0.0193262	-0.204045	0	0.021142	0.0406485	-0.0201367	-0.0433283	0.0159221	-0.0330646	NS
O94497	SPBC18E5.07	Uncharacterized serine-rich protein C18E5.07	S	8	___1	0.0476294	0.0584536	0	-0.218617	-0.211533	0	0.118967	-0.127896	0.203663	-0.0600166	0.194136	0.254301	-0.0841923	-0.249961	0	0.0832195	-0.216745	0	-0.417437	0.0471916	0.0812461	0.053744	-0.0530221	-0.170588	-0.0560894	NS
O94497	SPBC18E5.07	Uncharacterized serine-rich protein C18E5.07	S	510	___1	0.0341492	0.012888	0	-0.125088	-0.210021	0	0.193736	0.165659	-0.0724735	-0.178043	0.112757	-0.0158672	0	0.0370731	-0.0348988	-0.0556164	0.0654383	0	0.0996885	-0.0532541	0.0228224	0.0640486	0.0414147	-0.0151999	-0.119054	NS
O94497	SPBC18E5.07	Uncharacterized serine-rich protein C18E5.07	S	516	___1	0.0699463	0.0143967	0	-0.0601959	-0.0356474	0	0.0661435	0.0400009	-0.00739288	-0.114851	0.0663567	-0.254868	-0.130327	0.0108852	0	-0.264463	-0.147605	0	0.123904	0.0594473	-0.0320401	-0.0804831	-0.0225816	0.0168002	-0.0227628	NS
O94497	SPBC18E5.07	Uncharacterized serine-rich protein C18E5.07	S	519	___1	0.00358391	0.0632153	0	-0.0397682	-0.132693	-0.0209103	0.0521626	0.0337257	0	-0.0561104	0.0547314	0.0700092	0	-0.042017	-0.0461521	0	0.000929832	-0.0275955	-0.0733671	0.00108051	0.00935125	0.0465792	0.00153255	-0.0387881	-0.0584688	NS
O94497	SPBC18E5.07	Uncharacterized serine-rich protein C18E5.07	S	24	___1	0	0.0191078	0.0937252	-0.104192	-0.107332	0.232016	-0.118719	0.0697336	0	-0.126404	-0.0256472	0	-0.0814924	0.23125	0.130653	-0.229433	0.0524139	0	-0.384515	0.0387478	-0.00576615	-0.0117992	0.0204916	-0.0643642	-0.0160837	NS
O94497	SPBC18E5.07	Uncharacterized serine-rich protein C18E5.07	S	42	___1	0.0826225	-0.0493469	0.0798683	0	-0.128789	0.357722	0.228853	0	-0.054862	-0.112373	0.211147	0	0.011467	-0.21673	-0.149622	0.570164	0.209718	0	-0.0921278	-0.133374	0.305414	0.0973059	0.0228338	-0.09093	-0.13104	NS
O94501	cct1	T-complex protein 1 subunit alpha	S	18	___1	0.0196571	0.0241108	-0.0747871	0	-0.0155096	-0.0303388	0	0.017755	0.00962782	-0.0482049	0.0226345	0.062212	0	-0.0257988	-0.0654316	0	0.0417795	0.0675831	-0.000502586	-0.0026083	0.00298822	0.0320256	0.00263774	-0.00416839	-0.0329386	NS
O94511	SPBC646.07c	Putative enoyl reductase C646.07c	S	36	___1	0.125942	0.226795	0	-0.121366	-0.0373325	-0.0348463	0.36416	0.0933781	-0.0793724	0	0.0490303	-0.0794134	0	-0.18882	0.0748367	0.305857	-0.101196	0.125362	0	-0.376657	0.111496	0.102586	0.0546851	-0.0973895	-0.0847883	NS
O94511	SPBC646.07c	Putative enoyl reductase C646.07c	S	26	___1	0.0684805	0	0.0862484	-0.243997	-0.368856	0	0.132177	0.312535	-0.0843401	-0.120641	-0.00481415	0.0634613	0.0160522	0	-0.0106354	-0.00978947	0.0255928	-0.0145102	0	0.0599394	0.0134692	0.0553077	0.100081	-0.0820842	-0.110048	NS
O94512	obp1	Oxysterol-binding protein-like protein 1	S	207	___1	0.12378	-0.0705376	-0.370806	0	0.150313	0	-0.190517	-0.256983	0.0931864	0.179054	0	0.384306	0.204577	-0.0282478	-0.103704	0.320721	0.364486	0	-0.539866	-0.359521	0.111125	0.121934	-0.105803	-0.118732	-0.0334644	NS
O94512	obp1	Oxysterol-binding protein-like protein 1	S	229	___1	0.114517	0	-0.285241	-0.147904	0.286285	-0.154724	-0.140859	0	0.301715	0.228997	0	0.061018	-0.0324078	-0.0635319	0.428226	0.161325	-0.118309	-0.12954	0.0665684	0	0.0302794	-0.0495375	-0.111797	0.0392118	0.235877	NS
O94512	obp1	Oxysterol-binding protein-like protein 1	S	182	___1	0.125301	0.0241394	-0.00946045	0	-0.0110693	0.104812	0	-0.234133	0.0021224	-0.0444436	0.108342	0	0.0604467	-0.182018	-0.0889397	0.382318	0.145728	0	-0.118908	-0.161897	0.180193	0.0424669	-0.0457867	-0.074701	-0.0765873	NS
O94513	int6	Eukaryotic translation initiation factor 3 subunit E	S	477	___1	-0.173422	8.96454e-05	0	0.073082	-0.00968266	0.0638399	-0.0890136	-0.00635052	0	0.129545	0.0232506	0.0433235	0	-0.000577927	-0.0343227	0.147452	-0.00718689	-0.0126657	0.0234222	0	0.0152802	-0.0131968	-0.00475407	0.0239816	0.021385	NS
O94519	spf30	Splicing factor spf30	S	173	___1	0.145389	-0.00998974	-0.184555	0.079524	0	0.0814652	0	-0.215012	-0.0416503	0.0121942	0.187009	-0.0944967	0.13335	0	-0.118193	0.0477123	-0.00091362	0.0116796	0	-0.179482	0.115394	-0.02635	-0.0636343	0.00946844	-0.0713702	NS
O94519	spf30	Splicing factor spf30	S	179	___1	0	-0.00335789	0.139357	-0.144746	0.177163	0	0.164932	-0.316953	-0.0202894	0.0866776	-0.0249662	-0.077714	0	0.195159	0.00422859	-0.189773	-0.124496	0.0378675	0	0.0209885	-0.0536847	-0.0101591	-0.0349321	0.00753093	0.0722644	NS
O94519	spf30	Splicing factor spf30	S	183	___1	0.123898	0.104073	0	-0.00242996	-0.0331926	0.00510597	0.000986576	-0.0345612	0	-0.0427551	0.122297	0.0314522	0	-0.0874481	-0.141876	0	0.0100222	0.012888	-0.059186	-0.0776033	0.0628252	0.0366334	-0.0054183	-0.037266	-0.0738568	NS
O94520	SPCC1281.03c	ER membrane protein complex subunit 4	S	54	___1	0.211824	0	-0.242197	-0.142493	0.333591	-0.0621104	0	-0.139013	0.149281	0.0283875	0	0.166546	-0.246172	-0.111187	0.522022	0.48223	0	-0.0361795	0.208311	-0.0413151	0.157986	0.0416365	-0.16589	0.025978	0.210671	NS
O94525	SPBC609.01	Uncharacterized ribonuclease C609.01	S	145	___1	0.0122204	-0.12665	0	0.0239611	-0.0489044	0.124648	0	-0.0845695	0.024961	-0.254632	0.137555	-0.134953	0	0.00791645	-0.230339	-0.134372	-0.149432	0.0474529	0	0.0635576	0.0350128	-0.102759	-0.00927913	0.0142096	-0.11758	NS
O94525	SPBC609.01	Uncharacterized ribonuclease C609.01	S	487	___1	0	-0.0212908	0.0527515	0.147326	-0.0436888	0.107971	0.167668	-0.161839	0	-0.0347843	-0.00924778	0.0614138	0.444877	0	-0.222319	-0.0412111	0.330615	0.0167961	0	-0.045002	0.0143781	0.134601	0.0881464	0.0368314	-0.0864484	NS
O94525	SPBC609.01	Uncharacterized ribonuclease C609.01	S	488	___1	0.207044	0	0.0826731	-0.0485945	-0.111582	0.407374	0	0.0473361	-0.131598	-0.0957723	0.516745	-0.0558815	0.239309	0	-0.418049	0.377408	0.139448	-0.0131969	0	-0.028223	0.377143	0.0208917	0.0890304	-0.0450481	-0.163406	NS
O94525	SPBC609.01	Uncharacterized ribonuclease C609.01	S	280	___1	0.461823	0.00448513	-0.268012	-0.256201	0	0.396345	0	-0.285085	0.0238156	-0.114086	0.654954	0	0.0901213	-0.323977	-0.147805	0.975804	0.392038	-0.00927448	-0.0960445	0	0.622231	0.0991309	-0.118063	-0.163102	-0.0654727	NS
O94529	pob3	FACT complex subunit pob3	S	33	___1	0.0902681	0	-0.0715599	0.2895	-0.116312	-0.296254	0.125189	0.0890207	0	-0.0372686	-0.298853	-0.305968	0.0802794	0.0455942	0	0	0.0985594	-0.00715351	0.00132847	-0.247611	-0.12621	-0.0205549	0.0226467	0.0841057	-0.100298	0.000796278
O94532	for3	Formin-3	S	9	___1	0	0.0743093	-0.011467	-0.17079	0.0129404	0	-0.116204	-0.183515	0.140269	0.0789394	0	0.121828	0.107635	-0.0331802	-0.0102806	0.0366316	0.0692272	-0.207975	0	-0.142044	0.0091579	0.0372902	-0.0738304	-0.0159252	-0.0151112	NS
O94534	alp14	Spindle pole body component alp14	S	720	___1	0.00404644	-0.0822115	0.026866	-0.0217943	0	0.189596	0	0.0115199	-0.130728	-0.282576	0	0.0579729	0.0283861	-0.199049	-0.0308294	0.0695877	0	0.0851259	-0.265975	-0.146035	0.0658075	-0.00605965	0.0379745	-0.154387	-0.11486	NS
O94534	alp14	Spindle pole body component alp14	S	600	___1	-0.326157	0	0.118191	-0.0385189	0.0468168	-0.272614	-0.178649	0.184118	0.0624447	0	-0.474268	-0.113331	0	0.110806	0.171621	-0.29358	0	0.0781326	0.421463	-0.0740776	-0.341655	-0.0729951	0.0951104	0.139049	0.0360901	NS
O94534	alp14	Spindle pole body component alp14	S	697	___1	-0.0529919	0.059967	0	0.0166588	-0.0257616	-0.0387292	0	0.0487189	0.00756216	-0.0026021	-0.123024	0	-0.0729847	0.0190277	0.058094	0.00786114	-0.061554	-0.0853109	0	0.0242691	-0.051721	-0.000396729	-0.0273942	0.0108122	0.0134999	NS
O94534	alp14	Spindle pole body component alp14	S	747	___1	0.244307	0.137068	0	-0.0711746	-0.235496	0.277723	0.271977	0	-0.264608	-0.508282	0.367653	0.0827961	0	-0.180763	-0.289656	0.320885	0.225297	0	-0.102662	-0.41216	0.302642	0.179284	0	-0.154802	-0.361398	NS
O94534	alp14	Spindle pole body component alp14	S	582	___1	-0.51967	0.141998	-0.117182	0	0.0799437	-0.343621	0	0.444461	0.194494	-0.0200505	-0.279381	-0.0681992	0.04212	0.00336647	0	-0.359117	0	0.155288	0.372803	-0.171507	-0.375447	0.0184498	0.131172	0.142666	-0.0279034	5.24266e-06
O94534	alp14	Spindle pole body component alp14	S	543	___1	0.151324	0.0299826	-0.0511866	-0.0461893	0	0.158905	0.154637	-0.0892124	0	-0.0612659	0.105179	0.0259132	0	-0.0795345	-0.177822	0.14046	0.115131	-0.0413084	0	-0.232597	0.138967	0.081416	-0.0454268	-0.031431	-0.117921	NS
O94534	alp14	Spindle pole body component alp14	S	647	___1	-0.0606899	0.00263405	-0.102769	0	0.00406742	-0.105603	-0.16994	0.0222092	0	0.215771	-0.172005	-0.102647	0	0.0137653	0.182125	-0.135982	-0.117991	0	0.0649757	0.264048	-0.11857	-0.0969862	-0.0201399	0.0196853	0.166503	NS
O94535	SPCC895.08c	Uncharacterized protein C895.08c	S	451	___1	0	0.0188217	-0.0402756	-0.188686	0.0810137	0	0.281511	-0.585333	0.268537	-0.296923	0	0.0349483	-0.0672894	0.322584	-0.112773	0	0.0450735	-0.0999203	0.0567207	-0.00252056	0	0.0950886	-0.198205	0.114789	-0.0828006	NS
O94535	SPCC895.08c	Uncharacterized protein C895.08c	S	402	___1	-0.0938635	-0.0665731	0.092576	0.0161085	0	0.0608597	0.0867715	-0.0215263	-0.0116005	0	-0.096756	0.0214596	-0.0309258	0	0.0536079	-0.10913	0.0422058	-0.0441751	0	0.0415039	-0.0597224	0.0209659	-0.0010128	0.001127	0.023778	NS
O94535	SPCC895.08c	Uncharacterized protein C895.08c	S	258	___1	0	0.0014019	-0.00473785	0.044281	-0.0101881	-0.176624	-0.0203872	0.0139904	0.0147743	0	0.0662212	0	0.0447941	-0.0113277	-0.0268497	-0.148194	0.0189514	0.0303812	-0.00201035	0	-0.0646493	-8.46386e-06	0.021107	0.0114293	-0.00925946	NS
O94547	srk1	Serine/threonine-protein kinase srk1	S	39	___1	-0.0932789	0	0.000341415	0.0187817	-0.0504637	-0.164093	0.0314031	0.159416	0	-0.0710087	-0.00869179	-0.00374317	0	0.0668926	0.0321455	-0.0990162	0	0.0122595	0.019413	-0.507483	-0.09127	0.00691497	0.0430043	0.0262718	-0.149203	NS
O94547	srk1	Serine/threonine-protein kinase srk1	S	25	___1	-0.329729	0.170277	0.0365105	0	-0.0994196	-0.354992	0.188353	0.44276	0	-0.130844	-0.360264	0	-0.0458565	0.10269	0.222425	-0.565339	-0.256275	0.0923395	0.153774	0	-0.402581	0.0255886	0.131438	0.064116	-0.00195956	NS
O94547	srk1	Serine/threonine-protein kinase srk1	S	384	___1	0	-0.00778103	-0.243153	0.0337057	0.0581036	-0.114665	0	0.142108	0.0702548	-0.178833	-0.0478125	0.0719719	0.0400991	-0.0687323	0	-0.364086	-0.445466	0.00841808	0.00530624	0	-0.131641	-0.0953188	-0.0131317	0.0101336	-0.0301825	NS
O94547	srk1	Serine/threonine-protein kinase srk1	S	567	___1	-0.0889378	0.352006	0	0.000430107	-0.159617	-0.706492	0.253972	0.325897	0	-0.22881	-0.356218	0	-0.138805	0.0310574	0.147713	-0.626771	-0.0423927	0.0667295	0.126959	0	-0.444605	0.140896	0.0634553	0.0396116	-0.0601788	NS
O94547	srk1	Serine/threonine-protein kinase srk1	S	551	___1	-0.37004	0.282316	0	-0.159979	0.0336475	-0.525177	0	0.417037	0.0269618	-0.308641	-0.51897	0.139478	0	-0.234452	0.0835323	-0.50757	0.245601	0.30729	0	-0.016943	-0.480439	0.166849	0.181082	-0.0918673	-0.052101	NS
O94547	srk1	Serine/threonine-protein kinase srk1	S	552	___1	-0.53548	0.0756178	0.238625	-0.276104	0	-1.05543	0	0.73194	0.0855975	-0.468738	-0.157639	0.307817	-0.0937757	0	0.312485	-0.814116	0.0549994	0	-0.227802	0.0293798	-0.640667	0.109608	0.219197	-0.104577	-0.0317184	0.000738978
O94547	srk1	Serine/threonine-protein kinase srk1	S	521	___1	-0.129543	0.101318	0.140823	0	-0.123982	-0.0525475	0.287106	0.356943	0	-0.0541649	-0.0572166	-0.2252	0	0.195799	0.227857	-0.648885	-0.509355	0	0.218473	0.0884657	-0.222048	-0.0865325	0.124442	0.103568	0.0345438	NS
O94547	srk1	Serine/threonine-protein kinase srk1	S	532	___1	-0.183642	0.0489149	0.0481443	-0.0817862	0	-0.321976	0	0.338459	-0.00242662	0.112411	-0.342683	0.0161867	-0.369454	0	0.0311584	-0.70435	-0.170543	0.0101347	0.271914	0	-0.388163	-0.0263603	0.0068208	0.0469252	0.0358924	NS
O94548	SPCC1322.09	Maintenance of telomere capping protein 1	S	43	___1	-0.0101833	0.0226536	0.222128	0	-0.0860968	-0.144672	0.18866	0.284451	-0.0610313	0	0	-0.355555	-0.267365	0.075861	0.00755501	-0.532282	-0.243714	0	0.0446653	0.0508966	-0.171784	-0.0969888	0.0598035	0.0148737	-0.00691128	NS
O94548	SPCC1322.09	Maintenance of telomere capping protein 1	S	317	___1	0.0431271	-0.184383	0	-0.097311	0.215945	-0.154921	-0.0292888	0.0855255	0	0.0530682	0	-0.076396	-0.0852909	0.101703	0.0945749	-0.171528	0.250333	0	-0.154975	0.30783	-0.0708303	-0.00993383	5.8651e-05	-0.0376458	0.167855	NS
O94548	SPCC1322.09	Maintenance of telomere capping protein 1	S	319	___1	0.0434189	0	-0.151381	-0.00124359	0.119855	0	-0.152858	-0.167217	0.0700226	0.145214	-0.077692	-0.0844212	0	0.0203476	0.0360336	0.0237398	-0.0227852	0.0485525	-0.0153656	0	-0.00263333	-0.0650162	-0.0675113	0.0184402	0.0752757	NS
O94548	SPCC1322.09	Maintenance of telomere capping protein 1	S	17	___1	0.13666	0.0921497	0	-0.00415802	-0.134034	0.17074	0.213141	0	-0.0964241	-0.124399	0.140118	0	0.0545921	-0.126514	-0.168167	0.210459	0.145898	0	-0.102046	-0.150313	0.164494	0.112797	0.013648	-0.0822856	-0.144228	NS
O94548	SPCC1322.09	Maintenance of telomere capping protein 1	S	79	___1	-0.00753689	-0.0755091	0.101319	0.0108995	0	-0.0158119	0.119994	0.0875263	-0.00700569	0	-0.0562153	0	-0.0222473	0.147621	0.0906219	-0.198718	-0.105976	0.199702	0.162226	0	-0.0695705	-0.0153729	0.0915751	0.0784352	0.0226555	0.00020874
O94548	SPCC1322.09	Maintenance of telomere capping protein 1	S	122	___1	-0.073185	0.0586681	0.0631485	0	-0.0711756	0	0.0567746	0.0903187	-0.0656033	-0.131969	0.0245724	0	0.0197334	-0.0506592	-0.207716	0	0.193702	0.0479927	-0.00925541	-0.117558	-0.0121531	0.0772861	0.0552983	-0.0313795	-0.132105	NS
O94560	SPBC1773.01	Uncharacterized WD repeat-containing protein C1773.01	S	238	___1	0.210968	0	-0.305919	0.493265	-0.092267	0.0969534	-0.0961604	0	-0.195414	0.00828075	0	0.31105	-0.13099	-0.00394821	0.0641165	-0.0863638	-0.143034	0	0.225121	0.296978	0.0553894	0.017964	-0.109227	0.129756	0.069277	NS
O94560	SPBC1773.01	Uncharacterized WD repeat-containing protein C1773.01	S	259	___1	0.0379391	0	-0.0201073	0.331369	-0.0555487	0.264335	-0.0700488	-0.212859	0.271308	0	0	-0.141657	-0.204288	0.238797	0.534616	-0.0319195	0	0.128111	0.0818071	-0.478202	0.0675886	-0.0529264	-0.0772858	0.23082	0.000216484	NS
O94561	SPBC1773.02c	Peroxiredoxin C1773.02c	S	20	___1	0.0769224	-0.0769224		-0.269943	0.147252	-0.127316	0.0971293	0.444711	-0.210374	0	-0.389029	0	0.48683	0.149438	-0.520086	0.27817	0	-0.207006	0.0603142	-0.931203	-0.040313	0.00505173	0.241511	-0.0676413	-0.326009	NS
O94562	SPBC1773.03c	Uncharacterized aminotransferase C1771.03c	S	10	___1	0.0467224	-0.0449228	-0.485252	0.0905218	0	-0.147149	0	0.0936799	0.015801	-0.187925	-0.169925	0.00930977	0	0.0437756	-0.363567	-0.0838537	0.0655737	0.042819	-0.0689411	0	-0.0885512	0.00749016	-0.0871884	0.0202893	-0.137873	NS
O94563	SPBC1773.04	Putative uncharacterized oxidoreductase C1773.04	S	160	___1	-0.10994	0.137445	0	0.0504932	-0.163032	0.000270367	0	-0.688694	-0.279715	0.043386	0.125002	-0.342865	0.0928078	-0.196413	0	0.125113	-0.140501	0.162911	0	-0.171595	0.0351115	-0.0864801	-0.108244	-0.106409	-0.0728101	NS
O94566	mug184	Meiotically up-regulated gene 184 protein	S	301	___1	0.107473	0.0233841	-0.00815201	0	-0.126285	0.114019	0.0211587	0	-0.101406	-0.269213	0.246415	0.138262	0	-0.0334606	-0.161798	0.259306	0.0757999	0	-0.187933	-0.430404	0.181803	0.0646511	-0.002038	-0.0806999	-0.246925	NS
O94572	SPBC1773.15	Uncharacterized transporter C1773.15	S	21	___1	0.159548	0.0797653	0	-0.0381775	-0.248593	0.285778	0.219866	0	-0.0203171	-0.099287	0.283409	0	0.0170841	-0.112036	-0.234255	0.327251	0.190873	0	-0.090373	-0.205424	0.263997	0.122626	0.00427103	-0.0652258	-0.19689	0.000699113
O94572	SPBC1773.15	Uncharacterized transporter C1773.15	S	10	___1	0.572546	0.145353	0	-0.118689	-0.339847	0.65921	0.471068	-0.122499	0	-0.0571575	0.33128	0	0.0882816	-0.412485	-0.605246	0.637239	0.316915	0	-0.464902	-0.495194	0.550069	0.233334	-0.00855446	-0.249019	-0.374361	6.55317e-05
O94577	SPCC1442.04c	Reduced meiotic recombination protein C1442.04c	S	195	___1	-0.048254	0	0.156202	-0.0752182	0.0304594	-0.157562	0.00394106	0.226101	-0.0450821	0	0	-0.440252	-0.307241	0.0474586	0.0205021	-0.474171	-0.327195	0	0.10349	0.159234	-0.169997	-0.190877	0.0187654	0.00766206	0.0525489	0.000280019
O94577	SPCC1442.04c	Reduced meiotic recombination protein C1442.04c	S	472	___1	0.0133629	-0.0509205	0	0.0489883	-0.00334835	0	-0.0425735	-0.0279083	0.0595932	0.10478	-0.120708	-0.147068	0.0792828	0	0.0192852	0.0800028	-0.1036	0.181285	-0.0510788	0	-0.0068357	-0.0860404	0.0581648	0.0143757	0.0301793	NS
O94577	SPCC1442.04c	Reduced meiotic recombination protein C1442.04c	S	64	___1	-0.0532036	-0.109825	0.198658	0	0.0582838	-0.533857	0	0.388211	-0.18002	0.00908327	0	0.326538	-0.0509977	0.585399	-0.331	-0.00298595	0	-0.158258	0.0837002	0.224382	-0.147512	0.0541782	0.0944031	0.12227	-0.00981271	NS
O94579	pre8	Probable proteasome subunit alpha type-2	S	234	___1	0.418913	0.0166874	-0.0228319	-0.365835	0	-0.743275	0.207831	-0.0657539	0.262507	0	-0.155197	0.327995	-0.0167923	0.0598202	0	0.539374	-0.032732	-0.638805	0	0.0361605	0.0149539	0.129945	-0.186046	-0.0108769	0.00904012	NS
O94579	pre8	Probable proteasome subunit alpha type-2	S	236	___1	0	0.0560322	0.000156403	-0.0337467	-0.0848055	-0.12115	0	0.0896506	0.0214343	-0.00913286	0	-0.213152	-0.0800076	0.0584564	0.105537	-0.178629	-0.180152	0	0.20136	0.186728	-0.0749446	-0.0843179	0.00244987	0.0618759	0.0495819	NS
O94582	trp3	Probable anthranilate synthase component 1	S	487	___1	0.0395699	0	-0.0709248	-0.023241	0.0479956	0	0.0172429	-0.0328407	-0.0710239	0.0125504	-0.0668697	-0.0940208	0.116367	0.000833511	0	-0.069478	0	0.189317	0.0780659	-0.0178108	-0.0241945	-0.0191945	0.0504797	-0.0038414	0.0106838	NS
O94582	trp3	Probable anthranilate synthase component 1	S	488	___1	0.284242	-0.0103941	0.303935	0	-0.0436468	0.181145	0	0.212636	-0.0981116	-0.0235295	0	-0.0151539	0.11202	0.110443	-0.00215149	-0.00755215	0	0.139724	0.00279808	-0.00951958	0.114459	-0.006387	0.192079	0.00378239	-0.0197119	NS
O94584	pps1	CDP-diacylglycerol--serine O-phosphatidyltransferase	S	20	___1	-0.0406542	-0.0180664	0	0.252378	0.075881	0.0291729	0.0607743	-0.22066	-0.219161	0	-0.0845842	-0.169979	0.0536499	0.0529594	0	-0.181122	0	0.0774755	0.138152	-0.116395	-0.0692968	-0.0318178	-0.0223837	0.056082	-0.0101285	NS
O94584	pps1	CDP-diacylglycerol--serine O-phosphatidyltransferase	S	7	___1	0	-0.07267	-0.0654907	0.0954056	0.113896	0	-0.00978804	-0.191769	0.0803051	0.0921307	0	0.040884	-0.0037117	-0.0387421	0.0519314	0.054203	-0.131249	0	-0.0786009	0.0702162	0.0135508	-0.0432059	-0.0652428	0.0145919	0.0820436	NS
O94589	SPCC584.03c	RanBD1 domain-containing protein C584.03c	S	451	___1	0.600596	-0.00508881	-0.630772	0	0.175042	0.0446997	0.0257125	-0.0712481	0	-0.778162	0.509835	-0.28363	-0.0174732	0.201895	0	0.465352	0.38378	0	-0.25139	-0.302912	0.405121	0.0301932	-0.179873	-0.0123739	-0.226508	NS
O94589	SPCC584.03c	RanBD1 domain-containing protein C584.03c	S	441	___1	-0.0559225	0.0687685	0.0220575	-0.136987	0	-0.0525436	0.028563	0.0684547	0	-0.0713482	-0.159674	0.0442295	-0.0585327	0.0560188	0	-0.0580912	0	-0.0888052	0.0180645	0.207426	-0.0815578	0.0353903	-0.0142064	-0.0157259	0.0340195	NS
O94590	sec1	Protein transport protein sec1	S	324	___1	0.276452	-0.0295868	-0.132285	0.118411	0	0.337279	0.173065	0	-0.00636101	-0.224773	0.095293	0	-0.159238	0.0406876	-0.210564	0.127971	0.0661221	-0.0655365	-0.0122919	0	0.209249	0.0524	-0.0892649	0.0351114	-0.108834	NS
O94590	sec1	Protein transport protein sec1	S	534	___1	-0.0536699	0.230241	-0.0988951	0.00716686	0	-0.263388	0.23172	0	-0.0247612	0.0986538	-0.230057	0.407833	0.385477	0	-0.0451794	0	0.108718	0.0247307	-0.269092	-0.095418	-0.136779	0.244628	0.0778282	-0.0716715	-0.0104859	NS
O94590	sec1	Protein transport protein sec1	S	528	___1	0.225304	0.0145626	-0.0851707	0	-0.0691347	0.255524	0.0616078	0	-0.0378132	-0.199924	0.080658	0.0751801	-0.0807552	0	-0.245146	0.249837	0.157707	-0.0779123	0	-0.123219	0.202831	0.0772644	-0.0609596	-0.0094533	-0.159356	NS
O94590	sec1	Protein transport protein sec1	S	643	___1	0.0458221	-0.0015316	0	-0.0284252	0.0504198	-0.201246	0.0567288	-0.0173225	0.0214615	0	0	0.0179634	-0.158054	-0.0261059	0.0362377	-0.0711927	0.149675	-0.0057478	0.121918	0	-0.0566542	0.055709	-0.0452812	0.022212	0.0216644	0.000312375
O94591	SPCC622.01c	Uncharacterized membrane protein C622.01c	S	21	___1	0.126413	0.274117	-0.0164595	0	-0.0183992	0.055738	0	-0.290853	-0.0350432	0.0352588	0.227014	0	-0.0653801	0.0718641	-0.0427961	0.136126	-0.161589	0.0765553	-0.192855	0	0.136323	0.028132	-0.0740343	-0.0390085	-0.00648415	NS
O94592	SPCC622.02	Putative uncharacterized membrane protein C622.02	S	120	___1	0.0143852	-0.0414572	-0.0824709	0	0.224475	-0.753682	-0.0162501	0.22802	0	0.0105572	-0.367426	0.0859995	0	0.0527706	-0.237103	0	0.128736	-0.0785608	0.190722	-0.176025	-0.276681	0.0392569	0.016747	0.060873	-0.0445242	NS
O94592	SPCC622.02	Putative uncharacterized membrane protein C622.02	S	121	___1	0.0143852	-0.0414572	-0.0824709	0	0.224475	-0.753682	-0.0162501	0.22802	0	0.0105572	-0.367426	0.0859995	0	0.0527706	-0.237103	0	0.128736	-0.0785608	0.190722	-0.176025	-0.276681	0.0392569	0.016747	0.060873	-0.0445242	NS
O94598	sec5	Exocyst complex component sec5	S	50	___1	0.11949	-0.135618	-0.190615	0	0.0730639	0.0538139	-0.182798	-0.394999	0	0.111977	0.18787	0	-0.0489235	0.00015831	-0.000541687	0.200765	0	-0.191676	-0.117655	0.118143	0.140485	-0.079604	-0.206553	-0.0293741	0.0756605	NS
O94598	sec5	Exocyst complex component sec5	S	132	___1	0	0.155519	-0.0498829	-0.0874043	0.278688	-0.0314889	0	-0.0957646	0.114742	0.13908	0	0.138805	-0.0105381	-0.0964546	0.376556	0.255248	-0.0630035	-0.0927076	0.165709	0	0.0559398	0.0578301	-0.0622233	0.0241479	0.198581	NS
O94599	SPCC622.11	LIMR family protein C622.11	S	260	___1	0.0197163	-0.00323868	-0.0887337	0	0.100276	0.0749755	0	-0.134886	-0.00942659	0.0190654	-0.0672483	0	-0.0244837	0.106528	0.0365419	0.100863	-0.0578728	0.000501633	0	-0.0382833	0.0320767	-0.0152779	-0.0619005	0.0242754	0.0294	NS
O94601	SPCC622.14	Uncharacterized protein C622.14	S	306	___1	0.0178699	-0.0173721	0	0.0206146	-0.0605688	0.0077877	-0.0681567	0	0.0138035	-0.0307827	-0.0653458	0.227564	0.492764	-0.0725365	0	0.342918	-0.0241556	0	-0.1711	0.0133047	0.0758076	0.0294698	0.123191	-0.0523045	-0.0195117	NS
O94601	SPCC622.14	Uncharacterized protein C622.14	S	268	___1	-0.278237	0.0887499	0.0350199	-0.0565691	0	-0.48834	0.0274415	0.294701	0	-0.192074	-0.306473	0	-0.301662	0.0935497	0.12454	-0.35781	0	0.116185	0.22155	-0.00132179	-0.357715	0.0290478	0.0360608	0.0646327	-0.0172138	NS
O94601	SPCC622.14	Uncharacterized protein C622.14	S	221	___1	-0.346651	0.0901947	0	0.0176401	-0.124578	0.110635	-0.00337267	0.400278	0	-0.0729094	0	-0.323503	0.0182552	-0.317312	0.0331078	0.236421	-0.282864	0.173343	-0.00488853	0	0.000101089	-0.129886	0.147969	-0.0761402	-0.041095	NS
O94602	SPCC622.15c	Uncharacterized protein C622.15c	S	55	___1	0.146497	-0.0436153	0	-0.00798416	0.285888	-0.0414791	-0.0764308	0	0.0178776	0.0630093	-0.0193748	0	-0.41244	0.171565	0.15691	-0.3034	-0.00496769	0	0.00935364	0.187399	-0.0544393	-0.0312535	-0.10311	0.047703	0.173301	NS
O94602	SPCC622.15c	Uncharacterized protein C622.15c	S	357	___1	0.174213	0	0.0835075	-0.0117378	-0.110133	0.243673	0.100903	0	-0.12211	-0.177246	0.310443	-0.044282	-0.0246792	0	0.108582	0	-0.0634003	0.239146	0.108005	-0.234562	0.182082	-0.0016948	0.0744936	-0.00646091	-0.10334	NS
O94602	SPCC622.15c	Uncharacterized protein C622.15c	S	359	___1	0.220027	-0.144795	0	0.0779705	-0.0447769	0.175166	0	0.036243	-0.229682	-0.28465	0	0.0942039	-0.282485	-0.0912743	0.187657	0.0950804	-0.13937	-0.00349712	0.245227	0	0.122568	-0.0474904	-0.0624348	0.000560164	-0.0354425	NS
O94606	jmj4	JmjC domain-containing protein 4	S	465	___1	-0.0364647	0.000638962	0.0361137	0	-0.117093	-0.0717678	0.114432	0.0628662	0	-0.0731182	0.000940323	0	0.0157051	-0.0751476	-0.137896	0	0.0764685	0.0145607	-0.0509424	-0.0765944	-0.026823	0.0478848	0.0323114	-0.0315225	-0.101175	NS
O94607	str2	Siderophore iron transporter 2	S	46	___1	-0.0245342	-0.0533581	0.0678272	0	0.0897818	-0.147749	-0.018003	0.0190029	0.0244846	0	0	-0.113497	-0.0156574	0.0495872	0.0373058	-0.197227	0	-0.0585489	0.120848	0.0146122	-0.0923774	-0.0462145	0.00315595	0.0487299	0.0354249	NS
O94614	chr4	Chitin synthase regulatory factor 4	S	123	___1	0.0369358	0.00785255	-0.0865192	0	-0.0258036	-0.0394502	0	-0.0781426	0.17797	0.205366	0	0.0698566	0.117662	-0.0254364	-0.0869427	-0.00204754	0	-0.0298967	0.0295296	0.032856	-0.00114048	0.0194273	-0.019224	0.0455159	0.0313689	NS
O94614	chr4	Chitin synthase regulatory factor 4	S	11	___1	-0.0419769	-0.212283	0	0.1021	0.124168	0.0248785	-0.101231	-0.505422	0	0.185076	-0.0934277	0	-0.142769	0.074789	0.0677147	0.0565996	0	-0.11822	-0.0544605	0.0960875	-0.0134816	-0.0783786	-0.191603	0.0306072	0.118262	NS
O94614	chr4	Chitin synthase regulatory factor 4	S	24	___1	-0.357594	0.137005	0.12294	0	-0.0952091	-0.143901	0	0.463055	0.259435	-0.204409	0.132116	-0.337324	-0.365344	0	0.164021	0.212236	-0.480231	-0.364942	0	0.164515	-0.0392858	-0.170138	-0.0360726	0.0648588	0.00722969	NS
O94614	chr4	Chitin synthase regulatory factor 4	S	37	___1	0.0829983	-0.180374	0	0.0127411	-0.0498705	-0.00571728	-0.0679688	0	0.0786123	0.146144	0.331998	-0.0123272	-0.0357189	0	0.596022	0.308049	0	-0.270204	-0.0114698	0.115613	0.179332	-0.0651675	-0.0764806	0.0199709	0.201977	NS
O94614	chr4	Chitin synthase regulatory factor 4	S	38	___1	0.0910578	-0.15351	0.0265121	-0.0731459	0	0.0211391	-0.239861	-0.117926	0	0.089777	0.322651	0	-0.127924	-0.09231	0.330419	0.110468	0	-0.420536	-0.12468	0.112547	0.136329	-0.0983428	-0.159968	-0.0725338	0.133186	NS
O94614	chr4	Chitin synthase regulatory factor 4	S	148	___1	-0.0051384	0.0631275	-0.0365238	0	0.217635	0	-0.0670447	-0.0667324	0.0340939	0.105713	0.0539989	-0.0240269	-0.0822868	0	0.390743	0.260003	-0.111822	-0.0905256	0.156147	0	0.0772159	-0.0349416	-0.0690172	0.0475602	0.178523	NS
O94616	rpc40	DNA-directed RNA polymerases I and III subunit RPAC1	S	244	___1	0.108374	-0.396911	0.0226088	0	-0.621438	0	-0.135605	-0.0864716	0.0720987	0.315709	0.0325861	0.0385342	-0.27208	0	-0.0648518	0.12558	0	0.0340729	-0.109652	-0.526376	0.0666349	-0.123495	-0.0754676	-0.00938821	-0.224239	NS
O94616	rpc40	DNA-directed RNA polymerases I and III subunit RPAC1	S	15	___1	-0.180086	0.158044	0	0.015214	-0.128249	-0.177926	0.0386834	0.075985	0	-0.086216	0.153988	-0.0640001	-0.0877171	0.094717	0	0	-0.00404263	-0.00557041	0.290862	0.293069	-0.0510061	0.0321711	-0.00432563	0.100198	0.0196509	NS
O94619	adn2	Adhesion defective protein 2	S	485	___1	-0.0526667	0.0953484	0	-0.102281	0.0272655	0.171623	0.220081	-0.127656	0	-0.0294504	-0.0285416	0.00230026	-0.164629	0.0237217	0	-0.0759048	-0.0590525	0	0.173667	0.288606	0.00362754	0.0646693	-0.0730712	0.023777	0.0716052	NS
O94619	adn2	Adhesion defective protein 2	S	89	___1	0.0345993	0.0394306	0	-0.00220871	-0.0998087	-0.0211029	0.0722013	0.0516891	0	-0.0482216	0.157351	0.00413704	-0.0267696	0	-0.0132675	0.0212393	0	-0.0390482	0.0710278	-0.0374794	0.0480216	0.0289422	-0.00353217	0.0172048	-0.0496943	NS
O94619	adn2	Adhesion defective protein 2	S	602	___1	-0.0512486	0.104998	0	0.0658312	-0.384099	0.0334263	0.0725245	-0.14498	0	-0.0544052	0.468232	0.0963955	-0.00450516	-0.00660706	0	0.144246	0.0807009	-0.360045	0	-0.299111	0.148664	0.0886546	-0.127383	0.014806	-0.184404	NS
O94628	SPBC1347.09	Uncharacterized methyltransferase C1347.09	S	63	___1	0.0986347	-0.0909672	0.0165939	0	-0.187209	0	0.0308938	0.0294743	-0.193333	-0.195364	0.0536566	0	0.260644	-0.0283461	-0.0804529	0	0.329744	0.134418	-0.0145245	-0.15306	0.0380728	0.0674177	0.110282	-0.0590508	-0.154022	NS
O94628	SPBC1347.09	Uncharacterized methyltransferase C1347.09	S	2	___1	0.00728893	0.130942	-0.133936	-0.203575	0	0	0.0958648	0.476577	-0.199667	-0.312655	0.125333	-0.0241776	0	-0.132443	0.0229645	0.0696697	0.074214	-0.174353	-0.110931	0	0.0505729	0.0692109	0.0420721	-0.161654	-0.0724227	NS
O94636	trm11	tRNA (guanine(10)-N2)-methyltransferase	S	465	___1	-0.094924	0.018363	0	-0.02283	0.00573349	0.0896125	0	-0.187873	-0.0389428	0.114843	-0.0260181	0.113873	0.0594559	0	-0.0528507	0.111959	0.0620356	0	-0.0425558	-0.0764742	0.0201575	0.0485678	-0.0321044	-0.0260822	-0.00218713	NS
O94636	trm11	tRNA (guanine(10)-N2)-methyltransferase	S	443	___1	-0.068821	0.138947	0	-0.0285072	0.191464	-0.140379	-0.187963	0	0.0395546	0.322771	-0.367342	0	-0.170863	0.330883	0.019906	-0.576261	0.00669956	0	0.0904179	-0.483532	-0.288201	-0.0105792	-0.0427158	0.108087	0.0126524	NS
O94639	zrt1	Zinc-regulated transporter 1	S	233	___1	0	-0.0429897	0.07514	0.0279903	-0.219579	0.0163898	0.0285649	0	-0.178864	-0.0953007	0.415539	-0.266211	0	0.0156898	-0.0620995	-0.0172186	-0.134129	0.0258589	0	0.156424	0.103678	-0.103691	0.0252497	-0.0337958	-0.0551388	NS
O94640	sir2	NAD-dependent histone deacetylase sir2	S	55	___1	-0.0136662	0	0.0588741	-0.0252132	0.181741	0.0354252	-0.0217052	-0.0965977	0	0.0660038	0.0469646	-0.0609417	0	0.0204601	-0.0628242	0.0662851	0	-0.0199461	0.0207729	-0.0372849	0.0337522	-0.0206617	-0.0144174	0.00400496	0.0369089	NS
O94641	hsp104	Heat shock protein 104	S	887	___1	0	-0.253665	0.0289268	0.137704	-0.140329	-0.0108547	0.0210137	-0.0640116	0.329233	0	-0.234638	-0.0305624	0.0658998	0.0311308	0	-0.063076	0.0410929	0	-0.0352154	0.198023	-0.0771422	-0.0555302	0.00770378	0.115713	0.0144234	NS
O94641	hsp104	Heat shock protein 104	S	747	___1	0.0378094	-0.243893	-0.305411	0	0.0713854	0	-0.1349	-0.208237	0.101254	0.170547	-0.176482	0	0.0604687	0.0390282	-0.0997925	0.268375	0.00502586	-0.243058	-0.0845299	0	0.0324256	-0.0934416	-0.174059	0.013938	0.0355349	NS
O94643	mis17	Kinetochore protein mis17	S	94	___1	-0.0677795	0	0.177725	0.0808716	-0.0826368	0.0268154	0.0221639	0	-0.0942802	-0.142086	0.0186825	-0.316842	-0.100181	0.0792189	0	-0.412613	-0.290715	0.14821	0	0.0633698	-0.108724	-0.146348	0.0564384	0.0164526	-0.0403383	NS
O94649	atg2	Autophagy-related protein 2	S	1143	___1	0.0280552	-0.105406	0	0.00901985	-0.202033	-0.0299149	0.115714	-0.0210333	0.153683	0	0.153234	-0.109505	0	0.0739861	-0.0173187	-0.076026	0	-0.0282907	0.0368671	0.0538044	0.0188372	-0.0247992	-0.012331	0.0683889	-0.0413868	NS
O94649	atg2	Autophagy-related protein 2	S	248	___1	0	-0.080636	-0.0140266	0.105364	0.0828485	-0.0819302	0.00167799	0.0794687	0	-0.0182343	0.107065	-0.28656	-0.0053997	0	0.102983	-0.26742	-0.158839	0	0.056365	0.0948381	-0.0605712	-0.131089	0.0150106	0.0404322	0.065609	NS
O94649	atg2	Autophagy-related protein 2	S	1058	___1	0	-0.130297	0.088501	0.0294323	-0.0397539	-0.042099	-0.100406	0.165854	0	0.0305557	0.0618067	-0.0211487	-0.285596	0	0.122968	0	0.113798	-0.0758791	-0.0834417	0.0488558	0.00492692	-0.0345134	-0.0267799	-0.0135024	0.0406563	NS
O94651	pep12	Syntaxin pep12	S	197	___1	-0.212801	0.126108	0	-0.0599289	0.00333118	-0.0715237	0.00817919	0.204477	0	-0.0984497	-0.068512	-0.015295	0.148512	0	0.191393	-0.162135	0	0.00582027	0.000394821	-0.12992	-0.128743	0.0297481	0.0897024	-0.0148835	-0.00841141	NS
O94651	pep12	Syntaxin pep12	S	161	___1	0.157349	0	-0.145074	-0.097332	0.0922632	0.0578518	-0.0645823	-0.14415	0	0.053545	0.0775738	0	0.00366592	-0.15914	-0.0670013	0.114169	0	-0.0713396	0.0170155	-0.028574	0.101736	-0.0161456	-0.0892243	-0.059864	0.0125582	NS
O94651	pep12	Syntaxin pep12	S	163	___1	0.151678	0.0104675	-0.185118	0	-0.00673389	0	0.0113931	-0.174788	0.00590706	-0.11631	0.0452061	0.0802898	0	-0.164307	-0.182117	0.225833	0.216377	-0.0266695	-0.00256157	0	0.105679	0.0796319	-0.0966437	-0.0402403	-0.0762904	NS
O94653	bms1	Ribosome biogenesis protein bms1	S	362	___1	-0.256753	0	0.0986671	0.13413	-0.238239	-0.193107	0.095511	0.048316	-0.112123	0	0.0352097	0	-0.178519	-0.118341	0.039835	0	-0.112302	0.175377	0.034833	-0.423546	-0.103662	-0.00419772	0.0359602	-0.0153756	-0.155488	NS
O94653	bms1	Ribosome biogenesis protein bms1	S	442	___1	0	0.0284643	0.217037	-0.143538	-0.172928	0.149256	0.0730796	-0.0348091	0	-0.0540962	0	-0.0756702	0.200257	0.0173368	-0.170042	-0.0861301	0.061511	-0.339933	0	0.0883532	0.0157814	0.0218462	0.010638	-0.0315504	-0.0771782	NS
O94653	bms1	Ribosome biogenesis protein bms1	S	546	___1	0	0.0088501	0.0229568	-0.0701237	-0.031724	0.0366268	0.0883813	0	-0.0394249	-0.102911	0.0633354	-0.0272961	0	0.0300407	-0.0902538	0.16874	0.136076	-0.0307913	0	-0.0320721	0.0671756	0.0515028	-0.00195861	-0.019877	-0.0642402	NS
O94655	ypt7	GTP-binding protein ypt7	S	181	___1	0	-0.151631	-0.0303268	0.159879	0.124144	0.0420961	-0.0915179	-0.137202	0	0.0119905	0	0.055975	-0.122236	-0.00563335	0.0950012	0.0361385	-0.0647936	-0.287481	0.079093	0	0.0195587	-0.062992	-0.144312	0.0583346	0.0577838	NS
O94657	xdj1	DnaJ protein homolog xdj1	S	118	___1	0.0151348	-0.0285244	0.133308	0	-0.00278187	-0.00847244	0.00457048	0	0.000679016	-0.035965	0.000833511	-0.0555706	0.0224457	-0.0166683	0	0.013484	0.000843048	-0.0654802	0	-0.00179482	0.00524497	-0.0196704	0.0225685	-0.00399733	-0.0101354	NS
O94659	nog1	Probable nucleolar GTP-binding protein 1	S	471	___1	0	0.00741959	0.00335121	-0.0858955	-0.0984697	0.0745296	0.123885	0	-0.0633774	-0.106436	0	0.00608063	0.000932693	-0.179474	-0.150143	0	0.0224733	0.0305271	-0.0482931	-0.240375	0.0186324	0.0399646	0.00870275	-0.09426	-0.148856	NS
O94659	nog1	Probable nucleolar GTP-binding protein 1	S	574	___1	-0.0690308	-0.0189781	0.00185585	0	0.0284338	0.102554	0	-0.0595899	-0.0260682	0.0822196	0.0123348	0.0983353	-0.0222225	0	-0.18273	0.191369	0.124023	0	-0.325397	-0.0998087	0.0593067	0.0508451	-0.0199891	-0.0878664	-0.0429713	NS
O94659	nog1	Probable nucleolar GTP-binding protein 1	S	530	___1	0.269178	-0.0382128	-0.110523	0.357037	0	0.336212	0.267526	-0.27587	-0.0589972	0	0.0800152	0	0.0746212	-0.0628386	-0.00347328	-0.0312366	0	0.124876	-0.057003	0.0573759	0.163542	0.0573283	-0.0467241	0.0445495	0.0134757	NS
O94664	mug166	Meiotically up-regulated gene 166 protein	S	178	___1	0.272009	0	-0.364108	0.102432	-0.145386	0.279493	0.273908	-0.172803	0	-0.0481176	0.533033	0.282604	0	-0.0149841	-0.0917549	0.559603	0.141496	-0.0790052	-0.0633907	0	0.411035	0.174502	-0.153979	0.00601435	-0.0713146	NS
O94664	mug166	Meiotically up-regulated gene 166 protein	S	184	___1	-0.00899124	0.0805874	0.0314293	0	-0.0222826	-0.213326	0.0124822	0.0825825	-0.00407028	0	-0.0349293	-0.0130558	0.0534725	0	0.0616436	-0.147015	-0.0144796	0	0.0484705	0.112384	-0.101065	0.0163835	0.0418711	0.0111001	0.0379362	0.000681184
O94664	mug166	Meiotically up-regulated gene 166 protein	S	187	___1	-0.0545444	0	0.0569181	0.0466623	-0.0483618	-0.166063	0.0219922	0.386839	0	-0.190545	-0.00180531	0.0900898	0	-0.0243416	0.114884	0.015996	-0.0926867	-0.121807	0	0.140967	-0.0516043	0.00484884	0.0804875	0.00558019	0.00423622	NS
O94664	mug166	Meiotically up-regulated gene 166 protein	S	102	___1	-0.118966	0.0620089	0.0633955	-0.0418139	0	-0.0847306	0	0.13846	0.114004	-0.0781579	-0.143044	0.0305748	-0.0835724	0.0468616	0	-0.264396	0	0.128339	0.0723495	-0.0533543	-0.152784	0.0231459	0.0616554	0.0478503	-0.032878	NS
O94667	SPBC651.09c	RNA polymerase-associated protein C651.09c	S	17	___1	-0.0710306	-0.362137	0	0.0578232	0.400653	0.0753002	0.0687861	0	-0.325462	-0.33855	-0.0913286	0.227125	-0.176851	0	0.43786	0.483681	0.308043	-0.266931	-0.0918627	0	0.0991554	0.0604542	-0.110945	-0.0898755	0.124991	NS
O94667	SPBC651.09c	RNA polymerase-associated protein C651.09c	S	502	___1	0.00338936	0.0535355	0	-0.102474	-0.210153	-0.0392342	0.128117	0.0776672	-0.0266418	0	0.0217609	0	-0.0441532	0.00967598	-0.240164	-0.222612	0.0161238	0	-0.0446367	0.0532885	-0.0591741	0.0494441	0.00837851	-0.0410192	-0.099257	NS
O94667	SPBC651.09c	RNA polymerase-associated protein C651.09c	S	514	___1	-0.176815	0.0163326	-0.131406	0	0.126164	0	-0.106514	0.0299959	0.0306911	-0.0518923	-0.267729	0.131317	0	-0.0008564	0.100836	-0.356577	0.028924	0	0.0433359	-0.326534	-0.20028	0.0175151	-0.0253525	0.0182927	-0.0378566	NS
O94667	SPBC651.09c	RNA polymerase-associated protein C651.09c	S	497	___1	0	0.0914192	0.23633	-0.00378418	-0.00818539	0	0.215018	0.361536	-0.0114517	-0.139578	0.0993061	-0.223795	-0.0251141	0.0524578	0	-0.297408	-0.178434	0.0468149	0	0.0750465	-0.0495255	-0.0239481	0.154892	0.00930548	-0.0181792	NS
O94667	SPBC651.09c	RNA polymerase-associated protein C651.09c	S	62	___1	0.0484858	0	0.00778675	-0.0667658	-0.227197	-0.00138855	0.0465531	0.451854	0	-0.0269461	-0.0731392	-0.277689	0	0.0321178	0.192289	-0.327589	-0.466712	0	0.273686	0.130084	-0.0884078	-0.174462	0.11491	0.0597596	0.0170577	NS
O94672	sec232	Protein transport protein sec23-2	S	735	___1	-0.031785	0	-0.216139	0.142445	0.032239	0	-0.0304828	-0.222545	0.0808554	0.0826874	0.131011	0.139662	-0.13416	-0.16857	0	0.167031	0.015667	-0.153007	0	-0.182751	0.0665643	0.0312115	-0.181463	0.0136826	-0.0169561	NS
O94673	SPBC776.05	Uncharacterized membrane protein C776.05	S	397	___1	-0.252275	0.0482073	0.0740919	-0.0535154	0	-0.232512	0	0.34481	0.0576549	-0.0887551	-0.237009	0.0405197	-0.036705	0	0.110804	-0.17925	-0.0432014	0.0225573	0.169729	0	-0.225261	0.0113814	0.101189	0.0434672	0.00551212	NS
O94673	SPBC776.05	Uncharacterized membrane protein C776.05	S	48	___1	-0.102205	0.138252	0.00984764	0	-0.0591173	-0.413268	0	0.290508	0.0280929	-0.0451207	-0.126007	0	0.0695705	0.131666	-0.0263996	-0.426133	0	0.0460196	0.0545769	-0.0118427	-0.266903	0.0345631	0.103986	0.053584	-0.0356201	NS
O94674	SPBC776.06c	AFI1-like protein C776.06c	S	387	___1	0.17235	0	0.547759	-0.48354	-0.85428	0	-0.06881	-0.0398645	0.3612	0.289576	-0.203219	0.0639381	0	-0.177026	0.139719	0.0650587	0	-0.382915	0.312016	-0.646654	0.00854731	-0.00121796	0.031245	0.00316286	-0.26791	NS
O94681	kgd2	Probable dihydrolipoyllysine-residue succinyltransferase component of 2-oxoglutarate dehydrogenase complex, mitochondrial	S	215	___1	0	-0.0692387	-0.0549946	0.0577164	0.0260668	0.0297451	-0.0916829	0.032299	-0.0123158	0	-0.13591	-0.0746918	0.00112534	0	0.0127239	0	-0.0222216	0.0825462	-0.0330229	0.0544271	-0.0265412	-0.0644587	0.015244	0.00309443	0.0233045	NS
O94681	kgd2	Probable dihydrolipoyllysine-residue succinyltransferase component of 2-oxoglutarate dehydrogenase complex, mitochondrial	S	188	___1	-0.0143509	0	0.154549	0.13349	-0.075942	0	0.0405908	0.176646	-0.102378	-0.104246	0	-0.176861	-0.178078	0.121971	0.0734425	-0.139674	-0.067627	0.107642	0	0.167419	-0.0385063	-0.0509742	0.0651898	0.0382707	0.0151684	NS
O94681	kgd2	Probable dihydrolipoyllysine-residue succinyltransferase component of 2-oxoglutarate dehydrogenase complex, mitochondrial	S	189	___1	-0.0143509	0	0.154549	0.13349	-0.075942	0	0.0405908	0.176646	-0.102378	-0.104246	0	-0.176861	-0.178078	0.121971	0.0734425	-0.139674	-0.067627	0.107642	0	0.167419	-0.0385063	-0.0509742	0.0651898	0.0382707	0.0151684	NS
O94684	pmh1	RNA polymerase II transcription factor B subunit 3	S	229	___1	-0.182821	0.0241203	-0.000307083	0	0.0473127	-0.145522	0	0.118446	-0.0139947	0.0249476	-0.0854549	-0.253551	0	0.273649	0.493155	-0.235253	-0.146918	0.180343	0.489118	0	-0.162263	-0.0940874	0.0746204	0.187193	0.141354	NS
O94684	pmh1	RNA polymerase II transcription factor B subunit 3	S	250	___1	0.0734015	0.0110407	-0.0604582	-0.0207186	0	0.0287075	-0.077476	-0.135927	0	0.0396137	-0.0454521	0	0.138275	0.0269966	-0.0262222	-0.0852013	0.0169096	0	-0.0645742	0.039897	-0.00713611	-0.0123814	-0.0145276	-0.0145741	0.0133221	NS
O94685	ucp8	UBA domain-containing protein 8	S	520	___1	0	0.135574	0.0907841	-0.0102062	-0.104594	0	0.239191	0.350441	-0.0179529	-0.0692244	-0.0986443	0.1349	0.139358	-0.132101	0	-0.0835562	-0.135509	0.147822	0	0.244913	-0.0455501	0.0935389	0.182101	-0.0400651	0.0177736	NS
O94685	ucp8	UBA domain-containing protein 8	S	111	___1	0.279305	-0.0569735	-0.16154	0.0240488	0	0.343578	0.0428166	-0.0659122	-0.00793076	0	0.193035	-0.227262	-0.0261154	0.00654411	0	0.347898	-0.0173912	-0.0250978	0.088028	0	0.290954	-0.0647026	-0.0696664	0.0276725	0	NS
O94685	ucp8	UBA domain-containing protein 8	S	112	___1	0.219111	-0.0724173	-0.0241861	0.0122232	0	0.262293	-0.0215678	-0.302818	0	0.143375	0.283979	0.0731831	-0.0473156	0	-0.0656681	0.367827	0.0369701	-0.0457182	-0.059454	0	0.283303	0.00404203	-0.10501	-0.0118077	0.0194268	0.000421494
O94685	ucp8	UBA domain-containing protein 8	S	259	___1	0	-0.0185223	0.0832691	0.078064	-0.0829611	0	0.0484204	-0.0962276	-0.0638542	0.027874	0.115433	-0.382242	0.0390396	0	-0.194067	0	0.122071	-0.113628	0.00994396	-0.0420732	0.0288582	-0.0575682	-0.0218868	0.00603843	-0.0728068	NS
O94685	ucp8	UBA domain-containing protein 8	S	548	___1	0.134476	0	0.150137	-0.0989418	-0.0665426	0.236517	0.181155	0	-0.0651169	-0.0600128	0.152613	-0.122688	0.0332432	0	-0.0323563	0.0626516	0	0.0549402	-0.0358791	-0.0601807	0.146564	0.0146166	0.0595801	-0.0499845	-0.0547731	NS
O94685	ucp8	UBA domain-containing protein 8	S	281	___1	-0.0643167	-0.0886049	0.00648403	0.0025301	0	-0.085535	0.121762	0	-0.00943184	0.0616627	0.0447006	-0.101486	-0.0662174	0.0241337	0	-0.0978127	-0.0661974	0	0.0410833	0.0128431	-0.050741	-0.0336317	-0.0149333	0.0145788	0.0186265	NS
O94691	jmj3	Lid2 complex component jmj3	S	667	___1	0	-0.0327587	0.0747385	0.02876	-0.0371723	-0.03163	0	0.0221696	-0.0264153	0.151208	0	-0.215055	-0.0200624	0.00625515	0.0546627	-0.200639	-0.138742	0	0.0171442	0.0895824	-0.0580672	-0.0966392	0.0192114	0.00643599	0.0645703	NS
O94691	jmj3	Lid2 complex component jmj3	S	668	___1	0.0229034	-0.00337791	0.00131416	0	-0.0497847	-0.0572033	0.0126367	-0.0288582	0	0.0496464	0	0.0867157	0.0341587	-0.0748215	-0.0308495	0.248641	0.180944	-0.109843	0	-0.13563	0.0535853	0.0692297	-0.0258071	-0.0187054	-0.0416543	NS
O94691	jmj3	Lid2 complex component jmj3	S	681	___1	-0.237588	0	0.0537596	-0.164657	0.130917	-0.143132	0	-0.201372	0.0570846	0.0346675	0.342929	-0.0535641	-0.0975323	0	0.0438147	-0.113196	0.0427599	0.216499	-0.156016	0	-0.0377468	-0.00270104	-0.00716126	-0.0658971	0.0523497	NS
O94691	jmj3	Lid2 complex component jmj3	S	687	___1	-0.0884609	0.00713921	0.0519352	0	-0.297998	0.107553	-0.154851	-0.11464	0	0.0365286	-0.0205011	-0.242744	0.210777	0	0.00540924	0.105442	-0.0876694	-0.152888	0	0.0616646	0.0260084	-0.119532	-0.00120401	0	-0.048599	NS
O94692	rvb2	RuvB-like helicase 2	S	2	___1	0	-0.0812511	0.0494709	-0.0716476	0.00725079	0	0.140267	0.124239	-0.105886	-0.167078	0	0.0491915	-0.121944	-0.0861216	0.248218	0.330483	0.0822687	-0.162804	0	-0.113776	0.0826209	0.047619	-0.0277596	-0.0659139	-0.00634646	NS
O94693	SPBC83.09c	LIN1-like protein	S	113	___1	-0.0175934	0	0.0322418	-0.0813217	0.00631046	0.0169468	-0.0944934	0	-0.0971889	0.104208	0.0499802	0	-0.0649166	0.0496216	-0.0226307	0.0421095	0.035614	-0.0433569	0	-0.0258751	0.0228608	-0.0147198	-0.0190079	-0.0322223	0.0155032	NS
O94693	SPBC83.09c	LIN1-like protein	S	335	___1	0.163247	0	-0.0914373	0.111389	-0.0631323	0	-0.0956044	-0.383864	0.174675	0.353872	0.0873318	0	0.0644245	-0.00783157	-0.108946	0	0.0711842	-0.248495	0.2226	-0.113792	0.0626447	-0.00610507	-0.164843	0.125208	0.0170004	NS
O94695	SPBC83.11	Putative transporter C83.11	S	352	___1	0.0808468	-0.0717468	-0.0165272	0	0.0981092	0	0.054503	-0.143221	-0.0194149	0.0549335	0.0058403	-0.193268	-0.00631714	0	0.0596333	0.105969	0	-0.0369902	0.00131798	-0.0212498	0.0481641	-0.0526279	-0.0507638	-0.00452423	0.0478566	NS
O94695	SPBC83.11	Putative transporter C83.11	S	422	___1	0.06287	0	-0.0978231	-0.0628262	0.0691528	0.47793	-0.143467	-0.197974	0	0.346024	0.329336	0	0.07131	-0.0571365	-0.0913906	0.403039	0	-0.105416	-0.0906448	0.0593529	0.318294	-0.0358669	-0.0824759	-0.0526519	0.0957847	NS
O94700	mbf1	Multiprotein-bridging factor 1	S	72	___1	-0.120716	0.103078	0.0868101	0	-0.0445347	-0.0309477	0.153022	0.132455	-0.0563307	0	-0.0426064	-0.118233	0	0.120346	0.090744	-0.252561	-0.108709	0.0217848	0.0388508	0	-0.111708	0.00728953	0.0602624	0.0257165	0.0115523	NS
O94700	mbf1	Multiprotein-bridging factor 1	S	27	___1	0.0750065	-0.0433331	0	-0.0821133	0.0572004	0	-0.062696	-0.214357	0.0304604	0.127796	0.257025	0	-0.00572777	-0.021244	0.19544	0.0635462	0	-0.136975	-0.00188065	0.214922	0.0988944	-0.0265073	-0.0892651	-0.0186944	0.14884	NS
O94700	mbf1	Multiprotein-bridging factor 1	S	31	___1	-0.519166	-0.427161	0.0910311	0	0.17426	0.0340147	0.27875	-0.0336952	-0.344933	0	0.182117	-0.0270195	-0.104931	0.0417347	0	0.182918	-0.0152912	-0.0450735	0	0.0815315	-0.0300291	-0.0476805	-0.0231671	-0.0757995	0.0639479	NS
O94704	iec3	INO80 complex subunit 3	S	135	___1	0.106451	0.157879	0	-0.056921	-0.0684519	0	0.0499444	0.0332565	-0.0198383	-0.0945969	-0.237854	0.0771484	-0.11141	0	0.0698128	-0.270507	0.0544548	-0.0334311	0.0532417	0	-0.100477	0.0848566	-0.0278962	-0.0058794	-0.023309	NS
O94704	iec3	INO80 complex subunit 3	S	127	___1	0.0448513	0	-0.374216	-0.298166	0.146722	-0.0430627	0	-0.0752902	0.17786	0.129783	0	0.184406	-0.0789509	-0.0544338	0.426798	0.394628	0	-0.0435534	0.27932	-0.296284	0.099104	0.0461016	-0.143003	0.0261449	0.101755	NS
O94707	rxt3	Transcriptional regulatory protein rxt3	S	102	___1	0.0222034	0.0358219	0	-0.0681477	-0.239753	0	0.182036	0.0465012	-0.042675	-0.0676212	0.110552	0.103062	-0.0299416	0	-0.032732	0.0345745	-0.0281439	0	-0.0148287	0.0563841	0.0418324	0.0731939	0.0041399	-0.0314128	-0.0709305	NS
O94708	SPCC1259.08	Uncharacterized protein C1259.08	S	101	___1	0	-0.117365	-0.0147495	0.171417	0.22161	0	-0.133178	-0.081234	0.203241	0.28101	-0.0750408	0	-0.0648746	0.172089	0.14426	-0.0268669	-0.108787	0	0.180495	0.229999	-0.0254769	-0.0898324	-0.0402145	0.181811	0.21922	NS
O94714	spt2	Protein spt2	S	359	___1	0.0506306	0	0.0298119	-0.011097	-0.00965214	0.00628281	-0.0310283	0.0901718	0	-0.0862331	0	0.040966	-0.149342	0.0245571	-0.0993481	0.125873	-0.0295429	0.118571	0	-0.0801487	0.0456965	-0.00490129	0.0223033	0.00336504	-0.0688455	4.64177e-05
O94714	spt2	Protein spt2	S	325	___1	0.0381927	0	0.0304756	-0.0213985	-0.00155926	0	-0.0264392	-0.059866	0.0095768	0.0405388	-0.146458	0.130419	0.0416927	-0.164989	0	0.0458708	0.0105705	-0.127366	0	-0.518442	-0.0155985	0.0286375	-0.0287659	-0.0442028	-0.119866	NS
O94714	spt2	Protein spt2	S	150	___1	0.252909	0	-0.321701	-0.182617	0.354857	-0.109351	0	-0.0924344	0.412658	0.310762	0	0.143255	-0.0712795	-0.0797672	0.376028	0.278604	-0.0103092	-0.0461073	0.19314	0	0.10554	0.0332365	-0.132881	0.0858535	0.260412	NS
O94714	spt2	Protein spt2	S	281	___1	-0.0223398	-0.0445166	0.0462179	0.111972	0	-0.0948086	0.0120931	0.123615	0	-0.275364	0.106693	0.0101204	-0.0288925	0	-0.0309563	0.00159168	0.125341	-0.0667772	0	-0.0865459	-0.00221586	0.0257596	0.0185409	0.027993	-0.0982165	NS
O94715	rps15a;rps15b	40S ribosomal protein S15-A;40S ribosomal protein S15-B	S	62	___1	0	-0.00916767	-0.325641	2.86102e-06	0.0689335	-0.121015	0	0.141522	-0.101761	0.0482249	0.002491	0.0380936	0	-0.0832577	-0.239675	-0.125938	0.0165644	0	0.136398	-0.0589743	-0.0611156	0.0113726	-0.0460297	-0.0121545	-0.0453726	NS
O94715	rps15a;rps15b	40S ribosomal protein S15-A;40S ribosomal protein S15-B	S	146	___1	-0.191377	0.244463	0	-0.202376	0.340778	0	0.142351	-0.0510635	0.15525	-0.230536	-0.363945	0	-0.0869789	0.121832	0.400204	-0.283641	-0.0596905	0.0922728	0.531414	0	-0.209741	0.0817808	-0.0114424	0.15153	0.127612	NS
O94720	SPCC1393.08	GATA zinc finger domain-containing protein C1393.08	S	492	___1	-0.133061	0.195638	0.0893469	0	-0.207189	-0.304813	0.176747	0.800486	-0.0927229	0	-0.169266	0	0.41466	0.119176	-0.299679	0.262383	0.212294	0	-0.293256	-0.23905	-0.0861895	0.14617	0.326123	-0.0667007	-0.186479	NS
O94724	SPCC1393.12	Uncharacterized protein C1393.12	S	28	___1	0.041193	-0.116848	-0.33237	0	0.323428	0	-0.153648	-0.0801067	0.295205	0.455943	-0.00350571	0.595684	0.798826	-0.127937	0	0.128476	0	0.078227	-0.360249	-0.0444155	0.0415409	0.081297	0.116144	-0.0482452	0.183739	NS
O94730	SPBC1604.18c	Uncharacterized protein C1604.18c	S	422	___1	0.102686	0	-0.189688	-0.114376	0.0799866	-0.0265732	-0.0765719	0.298246	0	0.238478	0	0.0940657	-0.214598	-0.204856	0.0925961	0.0478191	-0.0534945	-0.00950718	0	0.0374012	0.030983	-0.00900018	-0.0288866	-0.079808	0.112115	NS
O94733		Uncharacterized protein C191.01	S	114	___1	0.00951004	-0.160261	-0.0993423	0	0.0594587	0.188478	-0.0674834	-0.0806675	0.0281906	0	0	-0.154209	0.116974	0.0389843	-0.139601	0.168126	0.0106506	-0.0469828	0	-0.0118084	0.0915287	-0.0928258	-0.0275047	0.0167937	-0.0229876	NS
O94733		Uncharacterized protein C191.01	S	117	___1	0.178619	-0.170546	-0.00925827	0	0.0423861	0.349476	0.168929	0	-0.129339	-0.221264	0.241999	0.00294495	0	-0.0427551	-0.0890331	0.412615	0.0907907	0	-0.116221	-0.14498	0.295677	0.0230297	-0.00231457	-0.0720789	-0.103223	NS
O94733		Uncharacterized protein C191.01	S	7	___1	-0.000385284	-0.147093	0	0.137159	0.194453	0	-0.100009	-0.0471592	0.113276	0.188028	0	-0.0887337	0.0872917	0.0173626	-0.0090065	0.0781584	-0.0362568	-0.0348158	0.0723877	0	0.0194433	-0.0930232	0.00132918	0.0850463	0.0933688	NS
O94733		Uncharacterized protein C191.01	S	99	___1	0.688445	-0.0463705	-0.0585785	0	1.1124	0	-0.700425	-0.529257	0.59322	0.727905	0.0434551	0	-0.0533075	-0.273493	0.747707	0.729493	-0.731756	-1.06464	0.0197048	0	0.365348	-0.369638	-0.426447	0.0848579	0.647003	NS
O94740	cdc37	Hsp90 co-chaperone Cdc37	S	262	___1	0	0.00217438	0.0458031	-0.0262852	-0.0358171	-0.0127029	-0.0577693	0.0271397	0.00314331	0	0.109238	-0.00746155	-0.0668888	0	0.0941277	-0.13005	0.185738	0	-0.00608444	0.0346489	-0.00837874	0.0306703	0.00151348	-0.00730658	0.0232399	NS
O94740	cdc37	Hsp90 co-chaperone Cdc37	S	14	___1	0.142762	0.0679398	-0.0369205	0	-0.00244331	0.1861	0.0520139	-0.00207901	0	-0.0410986	0.102604	-0.163457	0.0575953	-0.000123024	0	0.0701847	-0.133121	0.242702	0	-0.025631	0.125413	-0.044156	0.0653243	-3.0756e-05	-0.0172932	NS
O94740	cdc37	Hsp90 co-chaperone Cdc37	S	17	___1	0	-0.145437	0.129272	-0.0555401	0.00348949	0	-0.0363688	0.189653	0.0552425	-0.0778656	0.0694065	0	0.112223	-0.0111713	-0.0247993	0.157626	-0.0514622	0.022336	0	-0.0819454	0.0567582	-0.0583171	0.113371	-0.00286722	-0.0452802	NS
O94740	cdc37	Hsp90 co-chaperone Cdc37	S	238	___1	-0.0124388	-0.0146723	0.0441713	0.0501585	0	-0.0613995	0.0182881	0.00813484	-0.0138302	0	0.081974	0	-0.0212154	0.10718	-0.00689507	-0.0963764	-0.0316343	0	0.025342	0.00872517	-0.0220602	-0.00700462	0.00777268	0.0422125	0.000457525	NS
O94751	bub1	Checkpoint serine/threonine-protein kinase bub1	S	600	___1	0.00726128	-0.0453453	0.107254	0	-0.186204	0.0809641	0.112773	0	-0.171554	-0.024848	0.166979	0.0127354	0	-0.0639038	-0.113749	0.0518885	0.0276947	-0.0612192	0	-0.150156	0.0767732	0.0269645	0.0115087	-0.0588644	-0.118739	NS
O94751	bub1	Checkpoint serine/threonine-protein kinase bub1	S	381	___1	-0.126063	0.159328	-0.0725794	0.229159	0	-0.14457	0	-0.105708	0.0646052	0.0447383	0	-0.0499916	-0.0394669	0.0447254	0.0996189	-0.0596943	0.0741415	0	0.191752	-0.0214376	-0.0825819	0.0458694	-0.0544385	0.132561	0.0307299	NS
O94751	bub1	Checkpoint serine/threonine-protein kinase bub1	S	412	___1	-0.00369358	0.213027	0.067688	-0.0757151	0	0	0.0943675	0.334928	-0.0632248	-0.125525	0.124681	-0.541594	-0.204348	0	0.380721	-0.207262	-0.257624	0	0.260092	0.410796	-0.0215685	-0.122956	0.049567	0.030288	0.166498	NS
O94751	bub1	Checkpoint serine/threonine-protein kinase bub1	S	545	___1	0.00141716	-0.0711193	0.000219345	0	-0.0278292	0	-0.00547934	-0.0188751	0.000371933	0.0956688	0	-0.0267887	0.185064	0.029377	-0.0594425	-0.0852785	0.0105038	-0.00118542	0	0.0463104	-0.0209653	-0.0232209	0.0413058	0.00743723	0.0136769	NS
O94751	bub1	Checkpoint serine/threonine-protein kinase bub1	S	443	___1	-0.150764	0	0.138071	-0.0617447	0.0100679	-0.175717	0	0.132161	-0.161886	0.0044179	0.00201797	-0.307743	-0.337473	0.150719	0	-0.00556278	-0.335463	0	0.651104	0.321381	-0.0825065	-0.160801	-0.0168103	0.144548	0.0839666	NS
O94751	bub1	Checkpoint serine/threonine-protein kinase bub1	S	453	___1	0.181458	-0.54263	-0.192485	0	0.0360594	0	-0.259591	-0.122442	0.307694	0.336207	0	-0.116873	-0.102499	0.145462	0.430412	0.203862	0.415716	-0.366652	-0.121022	0	0.0963302	-0.125844	-0.19602	0.0830336	0.20067	NS
O94751	bub1	Checkpoint serine/threonine-protein kinase bub1	S	357	___1	0.132378	0.0759068	-0.0748768	0	-0.0281057	0.0286007	0.0257726	-0.112837	0	-0.0997772	0.220238	0.172937	0	-0.0997429	-0.155998	0.0391197	0.0300245	0	-0.0713587	-0.167613	0.105084	0.0761603	-0.0469284	-0.0427754	-0.112874	NS
O94751	bub1	Checkpoint serine/threonine-protein kinase bub1	S	372	___1	-0.0440454	0.126654	0.200933	0	-0.0465193	0	0.112558	0.240424	-0.142384	-0.0585852	0	-0.468887	-0.222409	0.0451393	0.00481987	-0.382521	0.0200548	0.174771	0	-0.0030117	-0.106642	-0.0524052	0.0984297	-0.0243111	-0.0258241	NS
O94752	edc3	Enhancer of mRNA-decapping protein 3	S	188	___1	-0.0307159	0	-0.273771	0.225298	0.203992	-0.013289	0	-0.281058	0.240934	0.408569	-0.115416	0.44124	0.170015	0	-0.168301	0.371419	0.552858	-0.0199614	-0.413378	0	0.0529996	0.248525	-0.101194	0.0132135	0.111065	NS
O94752	edc3	Enhancer of mRNA-decapping protein 3	S	135	___1	-0.0379915	0	-0.212049	0.110779	0.0835619	0	-0.130856	-0.212874	0.0116558	0.141794	0.0118637	0	-0.0662727	0.0330029	-0.00196075	0.0731821	0	-0.13318	-0.125292	0.0823059	0.0117636	-0.032714	-0.156094	0.00753641	0.0764253	NS
O94752	edc3	Enhancer of mRNA-decapping protein 3	S	71	___1	-0.00221252	0	0.00811005	-0.0310249	0.0404043	0	-0.0687156	-0.0441608	0.000968933	0.0699272	0.0833817	-0.34861	-0.305605	0	0.0295582	-0.0656796	-0.08566	0	0.306991	0.261437	0.00387239	-0.125746	-0.0854139	0.0692337	0.100332	NS
O94752	edc3	Enhancer of mRNA-decapping protein 3	S	92	___1	0	-0.264029	0.50118	0.0847692	-0.538947	0.633923	-0.460887	0.780732	-0.0550432	0	0.535876	-0.0641041	0.346316	-0.425566	0	0.810472	-0.0445051	0	0.168034	-0.088829	0.495068	-0.208381	0.407057	-0.0569515	-0.156944	NS
P00332	adh1	Alcohol dehydrogenase	S	254	___1	-0.0555696	0	-0.10456	0.116673	0.0378065	0.136424	-0.0426059	0.0395269	0	-0.00447941	-0.0767698	0	0.253568	0.119	-0.183734	-0.175024	0.112239	0.0795565	-0.233818	0	-0.0427349	0.0174083	0.0670228	0.000463963	-0.0376017	NS
P01129	cdc10	Start control protein cdc10	S	252	___1	0.0455608	-0.0984039	0	-0.0342178	0.0231581	0.00565338	-0.168865	-0.167042	0	0.022234	0.0938244	0.00265503	-0.0220718	0	-0.0338097	0.175612	-0.12126	-0.0138273	0	0.177	0.0801628	-0.0964683	-0.0507352	-0.00855446	0.0471456	NS
P04551	cdc2	Cyclin-dependent kinase 1	S	78	___1	-0.388177	0.0185547	0	0.0448141	-0.297311	-0.486106	0.0327744	0.23598	0	-0.0956926	-0.0306625	-0.157888	0	0.0781393	0.183082	-0.527789	-0.0634642	0	0.286681	0.422922	-0.358184	-0.0425059	0.058995	0.102409	0.0532501	NS
P04688	nda2	Tubulin alpha-1 chain	S	443	___1	0.0970993	-0.0331059	-0.0375032	0.179869	0	-0.0831761	0	0.0742841	-0.0324416	0.0785279	-0.19249	0.104457	0.126717	0	-0.316161	0.0279608	-0.323533	0	-0.112523	0.241135	-0.0376514	-0.0630455	0.0408744	0.008726	0.000875354	NS
P04910	hta2	Histone H2A-beta	S	122	___1	0	0.106926	-0.400082	-0.0757332	0.784522	-0.0345159	0	-0.113709	0.577919	0.423067	-0.645555	0	0.0399132	-0.378348	0.0391941	0.858092	0	-0.272754	-0.749147	0.591488	0.0445052	0.0267315	-0.186658	-0.156328	0.459568	NS
P05733	rpl37b	60S ribosomal protein L37-B	S	90	___1	-0.0149984	0.0373316	-0.0452509	0.0105562	0	-0.0422192	0.0168805	0	-0.0959415	0.0169888	0.0125923	0.127506	0	-0.118944	-0.101631	0.0709257	0	-0.015584	0.0847321	-0.0809288	0.00657511	0.0454296	-0.0152087	-0.0298994	-0.0413928	NS
P05752	rps6a;rps6b	40S ribosomal protein S6-A;40S ribosomal protein S6-B	S	148	___1	0.0358486	-0.0174866	0.118832	0	-0.0769892	0	0.214888	0.0870495	-0.0333481	-0.121893	0.127903	0.0386124	0	-0.0741062	-0.14817	0	0.218204	0.106697	-0.0358133	-0.115468	0.0409379	0.113554	0.0781446	-0.0358169	-0.11563	NS
P05752	rps6a	40S ribosomal protein S6-A	S	235	___1	0.431835	0.260185	-0.0111523	0	-0.265344	0.452753	0.435687	-0.0879612	-0.070385	0	0.248066	0.296095	0	-0.215607	-0.414694	0.452721	0.31807	0	-0.37044	-0.390279	0.396344	0.327509	-0.0247784	-0.164108	-0.267579	NS
P05752	rps6a	40S ribosomal protein S6-A	S	236	___1	0.15924	-0.0701876	-0.063138	0.0411997	0	0.140219	-0.0465922	-0.237209	0	0.277645	-0.0512733	0	0.171225	0.0328941	-0.207438	0	0.0541048	-0.25831	-0.473588	0.00784206	0.0620463	-0.0156687	-0.0968583	-0.0998735	0.0195124	8.02168e-05
P05764	rps21	40S ribosomal protein S21	S	84	___1	-0.116506	0.115493	-0.129008	0	0.0789204	-0.0262127	0.18424	0	0.0628672	-0.035099	0.0378866	0.102259	0	-0.110383	-0.080924	-0.0526514	0.0474434	-0.256882	0	0.0655079	-0.0393708	0.112359	-0.0964725	-0.011879	0.0071013	NS
P06652	cdc25	M-phase inducer phosphatase	S	99	___1	-0.195177	0.10743	0.0903683	0	-0.197353	0	0.392135	-0.408408	-0.184174	0.0580921	-0.11734	0.0377274	-0.0562916	0	0.177715	-0.234723	-0.0630322	0.21123	0.119736	0	-0.13681	0.118565	-0.0407753	-0.0161095	0.00961351	NS
P06652	cdc25	M-phase inducer phosphatase	S	192	___1	-0.21607	0.282144	0.204752	0	-0.115034	-0.306434	0.314336	0.179381	-0.159327	0	-0.168837	0	-0.131641	0.0211849	0.0693398	-0.311194	0	0.13346	0.225574	-0.0586185	-0.250634	0.14912	0.096488	0.0218582	-0.0260782	NS
P06652	cdc25	M-phase inducer phosphatase	S	178	___1	-0.0670404	0.144778	-0.205543	0.0220718	0	-0.105852	-0.100279	0.00500488	0.101357	0	-0.198189	0.0332375	0	0.00590134	-0.0475922	-0.083952	-0.0291662	0.0205145	0.066844	0	-0.113758	0.0121425	-0.0450058	0.0490437	-0.011898	NS
P06652	cdc25	M-phase inducer phosphatase	S	113	___1	0.188828	0	-0.223069	-0.109223	0.156639	0.0063343	-0.106566	0	-0.00993919	0.148228	0.0647755	-0.0108471	0	0.115477	-0.177101	-0.0858908	-0.00743103	0.241568	0.148685	0	0.0435119	-0.031211	0.00462461	0.0362499	0.0319414	NS
P06652	cdc25	M-phase inducer phosphatase	S	118	___1	0.0629034	-0.28493	0.0922422	0	-0.129726	0.139457	-0.0180364	0.106773	0	-0.193423	0.210528	-0.0757589	0	-0.0759535	0.264973	0.108338	-0.0248919	-0.00741768	0	0.0693874	0.130307	-0.100904	0.0478995	-0.0189884	0.00280261	NS
P06652	cdc25	M-phase inducer phosphatase	S	143	___1	-0.0658875	0.00880623	0.0328426	0	-0.0934858	0	0.184746	0.146711	-0.0662994	-0.269632	0.0289335	0	0.0122519	-0.0887623	-0.249999	0	0.280208	0.125557	-0.16938	-0.227697	-0.00923848	0.11844	0.0793407	-0.0811105	-0.210204	NS
P07334	cdr1	Mitosis inducer protein kinase cdr1	S	452	___1	0.215293	0.0120935	-0.219601	0	-0.514188	-0.0222912	0.253573	-0.213209	0.144326	0	0.0314941	0.243208	-0.0736217	-0.251629	0	0	-0.0718641	0.130984	-0.13067	0.0242567	0.056124	0.109253	-0.0938618	-0.0594931	-0.122483	NS
P07669	tpi1	Triosephosphate isomerase	S	199	___1	0.184837	0.142145	-0.0292244	0	-0.0775881	-0.0688686	-0.0112491	0.0967426	0.0201015	0	-0.0208874	0.0256996	0.000741959	-0.0356369	0	0.0236998	-0.0077858	0.0178938	0	-0.00306129	0.0296953	0.0372025	0.0215385	-0.00388384	-0.0201623	NS
P07669	tpi1	Triosephosphate isomerase	S	16	___1	0.0801239	0.0735397	0	-0.111172	-0.0471792	0	0.099463	-0.0386677	-0.0117607	0.0917511	0.134933	0	0.0265064	-0.0424919	-0.112274	-0.00215149	0.154799	0	0.0846281	-0.0817881	0.0532265	0.0819505	-0.00304031	-0.0201991	-0.0373726	NS
P07799	top1	DNA topoisomerase 1	S	111	___1	-0.00574493	0.0652313	0.1054	0	-0.0616217	-0.0754662	0.0869508	0.0862236	0	-0.134369	-0.0131073	-0.232328	0	0.072298	0.150238	-0.469082	-0.286393	0	0.0719137	0.0255346	-0.14085	-0.0916349	0.0479059	0.0360529	-0.00505447	NS
P07799	top1	DNA topoisomerase 1	S	136	___1	0.0128279	-0.0232382	0.00546741	-0.00732708	0	0	-0.0421519	-0.129045	0.034256	0.163212	0.0449181	0	-0.00200272	0.0642223	-0.0141392	0.0271559	0	-0.0954733	-0.0103016	0.143719	0.0212255	-0.0163475	-0.0552635	0.0202124	0.0731978	NS
P07799	top1	DNA topoisomerase 1	S	50	___1	-0.0134058	-0.10841	0.038271	0.0930004	0	0.0449185	0	-0.645074	-0.0110574	0.184394	0	0.201378	-0.050869	0.0310364	-0.00196457	0.231232	0.129722	0	-0.061471	-0.00546551	0.0656861	0.0556724	-0.164418	0.0128771	0.0442411	NS
P07799	top1	DNA topoisomerase 1	S	54	___1	-0.0395432	-0.0632038	0	0.0547829	0.112092	0	-0.10848	-0.0637798	0.0700893	0.191431	-0.0107613	0	-0.0320892	0.152773	0.128252	-0.031395	-0.0134211	0	0.0970621	0.246375	-0.0204248	-0.0462762	-0.0239673	0.0936768	0.169538	NS
P07799	top1	DNA topoisomerase 1	S	161	___1	-0.00953865	-0.33372	0.0350561	0	0.0186405	0.145524	-0.0767255	-0.0577354	0	0.147748	0	-0.377151	-0.0121727	0.0236721	0.191596	-0.127062	-0.102202	0	0.767842	0.243962	0.00223088	-0.22245	-0.00871301	0.197879	0.150487	NS
P07799	top1	DNA topoisomerase 1	S	170	___1	0	0.000722885	0.258862	-0.0416374	-0.0764837	0	0.0782228	0.414175	-0.0924168	-0.0579662	0	-0.448599	-0.026289	0.0146847	0.090023	-0.451756	-0.274428	0	0.158103	0.13544	-0.112939	-0.16102	0.161687	0.00968337	0.0227532	NS
P08091	pho1	Acid phosphatase	S	71	___1	-0.137768	-0.143006	0.00730515	0	0.0964718	-0.0420532	0.137275	-0.149755	0.025382	0	0.0104818	0.0373659	0	-0.0122433	-0.0202312	0	0.172544	0.00726604	-0.138669	-0.333886	-0.0423348	0.0510448	-0.0337961	-0.0313826	-0.0644114	NS
P08092	ran1	Negative regulator of sexual conjugation and meiosis	S	466	___1	0.229202	-0.0615044	-0.334921	0	0.13498	0.0961075	-0.184459	-0.18465	0.0785885	0	0	1.51921	0.911535	-0.135414	-0.450987	0.899188	0.805971	-0.269295	-1.4161	0	0.306124	0.519806	0.0306673	-0.368231	-0.0790017	NS
P08092	ran1	Negative regulator of sexual conjugation and meiosis	S	244	___1	0	0.214581	0.00466156	-0.0223885	-0.193505	0	0.0410047	-0.369799	-0.00362396	0.0201283	0.150894	0	0.107918	-0.0361233	-0.118689	-0.0938158	0.131346	0.112105	0	-0.213973	0.0142696	0.0967327	-0.0362785	-0.0155339	-0.12651	NS
P08094	rpp201	60S acidic ribosomal protein P2-alpha	S	21	___1	0	0.0296049	-0.270568	-0.321755	0.0783606	-0.105818	0.0321259	0	0.050662	-0.199104	-0.378622	0.331566	0.343268	-0.374051	0	0.298166	-0.0947466	-0.713782	0	0.963776	-0.0465684	0.0746375	-0.16027	-0.161286	0.210758	NS
P08094	rpp201	60S acidic ribosomal protein P2-alpha	S	28	___1	-0.333779	0	0.0430908	0.0223684	-0.270982	0.018342	-0.137407	-0.0981817	0.123659	0	-0.098711	0.0215158	0.0798454	0	-0.15276	-0.0285969	0.0240059	-0.050189	0.049818	0	-0.110686	-0.0229713	-0.00635862	0.0489614	-0.105935	NS
P08096	top2	DNA topoisomerase 2	S	1431	___1	-0.0954828	0.0452414	0.0171995	-0.0649824	0	0	-0.0451713	0.0361633	-0.0796185	0.0652809	-0.0982151	-0.0831928	0.0600586	0.0550251	0	-0.010251	0	-0.015687	0.112154	0.132671	-0.0509872	-0.0207807	0.0244336	0.00564456	0.0494881	NS
P08096	top2	DNA topoisomerase 2	S	1433	___1	0	-0.0691929	-0.0124388	0.141779	0.0126543	-0.0534849	-0.0608964	0	0.0318289	0.142066	-0.0660524	0.0215025	0	0.0885592	-0.00403404	-0.0973511	0	0.19761	-0.0678959	0.131264	-0.0542221	-0.0271467	0.0462928	0.0485678	0.0704875	NS
P08096	top2	DNA topoisomerase 2	S	1310	___1	0.158113	0	-0.0353069	0.0801754	-0.0429506	0.0263882	0.0110097	-0.180687	-0.0298367	0	0.143612	0.0821133	-0.00704575	0	-0.0492039	0.338376	0.177612	-0.0042448	-0.0372086	0	0.166622	0.0676838	-0.0568211	0.00328255	-0.0230386	NS
P08096	top2	DNA topoisomerase 2	S	1315	___1	0	0.101988	0.00480843	-0.070776	-0.126657	0	0.0850911	-0.123846	-0.0436192	0.122993	0	0.067997	-0.221613	0.0192585	-0.0700417	0	-0.037364	-0.0202427	0.0986738	0.12684	0	0.054428	-0.0902233	0.000884295	0.0132837	NS
P08096	top2	DNA topoisomerase 2	S	1316	___1	0.0788479	-0.0483284	0.0527782	0	-0.0345926	-0.0892873	0	-0.0719914	0.0412898	0.12557	-0.113659	-0.123031	0	0.132221	0.0683537	-0.116896	0.0209684	-0.262215	0	0.212725	-0.0602485	-0.0375977	-0.070357	0.0433778	0.0930139	NS
P08096	top2	DNA topoisomerase 2	S	1401	___1	0.0676861	-0.0902233	0	0.0582428	-0.202124	0	-0.00766516	-0.0133867	0.110968	0.0865421	0.0219994	0	-0.050745	0.0208664	-0.0671406	-0.0593958	0	-0.0899439	0.00745583	0.00166702	0.00757241	-0.0244721	-0.0385189	0.0493832	-0.0452638	NS
P08096	top2	DNA topoisomerase 2	S	1327	___1	-0.0183287	0.00939465	-0.10614	0.0175886	0	0	-0.0354819	-0.174258	0.0708599	0.190302	0.0784473	-0.19455	-0.218477	0	0.00485992	0.0984755	-0.0137711	-0.0564718	0	0.105131	0.0396485	-0.058602	-0.138837	0.0221121	0.0750732	NS
P08096	top2	DNA topoisomerase 2	S	1330	___1	-0.159879	-0.0845957	0.0203905	0.00129223	0	-0.186535	-0.0667052	0	0.0382442	0.064167	0	-0.0577908	-0.0850124	0.100819	0.153614	-0.105604	-0.00613499	0	0.115249	0.144435	-0.113004	-0.0538067	-0.0161555	0.0639009	0.090554	NS
P08096	top2	DNA topoisomerase 2	S	8	___1	0.324076	-0.130729	-0.111816	0	0.343548	0	-0.280732	-0.307634	0.0869665	0.219467	-0.06777	-0.025486	0.119519	0.148974	0	0.0414362	0	-0.205809	-0.0722046	0.289824	0.0744355	-0.109237	-0.126435	0.0409341	0.21321	NS
P08096	top2	DNA topoisomerase 2	S	15	___1	0	-0.344955	-0.180777	0.0436697	0.420027	0	-0.363808	-0.0787621	0.360409	0.426566	-0.0325642	-0.349922	0	0.100405	0.296834	0	-0.221632	-0.237101	0.0132809	0.204917	-0.00814104	-0.320079	-0.12416	0.129441	0.337086	NS
P08647	ras1	Ras-like protein 1	S	200	___1	0.415501	0.0386963	0	-0.0108528	-0.190873	0.57049	0.440602	0	-0.0181084	-0.094408	0.499231	0	0.131647	-0.368326	-0.469074	0.478008	0.297103	0	-0.241965	-0.358623	0.490808	0.1941	0.0329118	-0.159813	-0.278244	6.72845e-05
P08647	ras1	Ras-like protein 1	S	205	___1	0.326845	0	-0.00195122	0.135841	-0.0545053	0.552172	0.477217	-0.0518436	0	-0.04986	0.483978	0	0.070507	-0.371454	-0.67691	0.499105	0.37021	0	-0.207955	-0.481526	0.465525	0.211857	0.00417805	-0.110892	-0.315701	0.00023888
P08647	ras1	Ras-like protein 1	S	194	___1	0.0539246	0	0.178658	-0.0534306	-0.0074625	0.0796337	0.0923753	0	-0.0786476	-0.127073	0.311802	0	0.0245228	-0.203745	-0.159605	0.321935	0.231386	0	-0.140402	-0.135393	0.191824	0.0809404	0.0507951	-0.119056	-0.107383	NS
P08965	mei2	Meiosis protein mei2	S	557	___1	0.234026	-0.17911	0	0.0241356	-0.0743122	0.103258	0	0.0990586	-0.266099	-0.416388	0.648936	0	0.056879	-0.516837	-0.151006	0.434363	0.101444	0	-0.34551	-0.986973	0.355146	-0.0194163	0.0389844	-0.276078	-0.40717	NS
P08965	mei2	Meiosis protein mei2	S	420	___1	0	0.0848103	0.103212	-0.149309	-0.239655	0.222626	0.318064	0	-0.0854206	-0.205841	0.0510139	0.12904	0	-0.187613	-0.215574	0.0422506	0	0.0289888	-0.367346	-0.490208	0.0789726	0.132979	0.0330503	-0.197422	-0.28782	NS
P08965	mei2	Meiosis protein mei2	S	421	___1	0.00923347	0.0482044	0	-0.146618	-0.241866	0.192902	0.204714	0	-0.154327	-0.393784	0.105761	0.121174	0	-0.213509	-0.260384	0.144893	0	0.0380201	-0.359009	-0.620979	0.113197	0.0935231	0.00950503	-0.218366	-0.379253	NS
P08965	mei2	Meiosis protein mei2	S	171	___1	0.0468235	0	-0.0150261	0.0107803	-0.18724	0	0.167677	-0.0770187	0.00103569	-0.0184078	0.262861	0.157661	-0.0822506	0	-0.0523434	0.0942001	0.120545	0	-0.0642843	-0.147002	0.100971	0.111471	-0.0435739	-0.0131171	-0.101248	0.00028658
P08965	mei2	Meiosis protein mei2	S	733	___1	0.306347	-0.0606232	0.102449	-0.00108719	0	0.54117	0.255682	-0.323267	0	-0.103706	0.384655	0	0.0869808	-0.00655365	-0.219105	0.494068	0.110654	0	-0.236623	-0.253023	0.43156	0.0764283	-0.0334592	-0.0610659	-0.143959	NS
P08965	mei2	Meiosis protein mei2	S	736	___1	-0.0553703	0.0761375	0.04953	0	-0.0090971	0.0122681	0.0601144	0	-0.0770874	-0.00867271	0	-0.00973129	-0.104034	0.0948391	0.0245285	-0.0235205	0.139458	0.125344	0	-0.0344982	-0.0166557	0.0664946	0.01771	0.00443792	-0.00693488	NS
P08965	mei2	Meiosis protein mei2	S	492	___1	0.178192	-0.00886917	0	-0.0499115	0.13123	0.625808	0.181717	-0.0201035	-0.0301981	0	0.262278	0	0.0520782	-0.468693	-0.692801	0.897493	0.447864	0	-0.235147	-0.441335	0.490943	0.155178	0.0079937	-0.195987	-0.250726	NS
P08965	mei2	Meiosis protein mei2	S	503	___1	-0.0887613	-0.0549574	0	0.183993	0.150166	0	-0.0998816	-0.116016	0.0675621	0.168201	-0.140148	-0.17774	0	0.0105362	0.14632	0	-0.0532961	-0.0456085	0.0753813	0.126445	-0.0572274	-0.0964688	-0.0404062	0.0843682	0.147783	NS
P08965	mei2	Meiosis protein mei2	S	60	___1	0.144426	-0.172115	-0.0865192	0	0.0218992	0.339695	0.148259	-0.0892391	-0.00863647	0	0.642267	0	-0.08216	-0.0631323	0.32057	0.491048	0.0979204	-0.121346	0	-0.168245	0.404359	0.0185159	-0.094816	-0.0179422	0.043556	NS
P08965	mei2	Meiosis protein mei2	S	439	___1	0.101152	-0.036005	-0.0717297	0	0.0260382	0.138948	0.110508	-0.0278435	-0.0160007	0	0	0.483593	0.271469	-0.037014	-0.0620632	0.365565	0.143785	-0.0134172	-0.105949	0	0.151417	0.17547	0.0396197	-0.039741	-0.00900626	NS
P08965	mei2	Meiosis protein mei2	S	454	___1	0.0329075	-0.126884	-0.0834866	0	0.0899458	0.0548878	-0.163528	-0.140701	0	0.00946999	0	0.0372658	0.0253162	-0.124979	-0.119884	0.339488	0.090456	-0.0133591	0	-0.0282183	0.106821	-0.0406727	-0.0530577	-0.0312448	-0.0121717	NS
P08965	mei2	Meiosis protein mei2	S	39	___1	0.252838	-0.0623703	-0.142723	0	0.297818	0	-0.228256	-0.343891	0.177526	0.288183	0.0652409	-0.0661945	-0.0233879	0	0.0612011	0.472194	0	-0.0727205	0.0720882	-0.0511551	0.197568	-0.0892051	-0.145681	0.0624037	0.149012	NS
P08965	mei2	Meiosis protein mei2	S	515	___1	0	-0.0164146	-0.0664978	0.108776	0.0455618	0	-0.0800567	-0.180584	0.0761051	0.110485	0.065815	-0.0233212	0.0271378	0	-0.0365524	0.0635786	-0.00799179	0.0733309	0	-0.0832176	0.0323484	-0.0319461	-0.0366533	0.0462203	0.0090692	NS
P08965	mei2	Meiosis protein mei2	S	484	___1	0.184944	0	0.0494785	-0.00768089	-0.105645	0.231556	0.168635	0	-0.255577	-0.339863	0.220819	0	0.0496559	-0.204538	-0.307182	0.114082	0.115758	0	-0.315993	-0.312808	0.18785	0.0710982	0.0247836	-0.195947	-0.266375	NS
P09627	pma1	Plasma membrane ATPase 1	S	89	___1	0.066021	-0.141737	0	0.00600815	-0.0676003	0.0525565	0	-0.0429006	0.0807986	-0.0664945	0.0888443	-0.0448351	0.0463076	-0.0696917	0	0.106387	-0.102818	0.0647583	0	-0.36204	0.0784522	-0.0723474	0.0170413	0.00427878	-0.124034	0.000272836
P09627	pma1	Plasma membrane ATPase 1	S	593	___1	-0.0651445	0	0.0334015	0.0358477	-0.0173578	0.0534048	0.0665936	-0.0858755	-0.0677557	0	-0.0226727	0.0908813	0	-0.042696	0.126194	0	0.162774	-0.144899	0.0417032	-0.038167	-0.0086031	0.0800623	-0.0493433	-0.0082252	0.0176673	NS
P09627	pma1	Plasma membrane ATPase 1	S	899	___1	0.0347843	-0.0176315	-0.064415	0	0.000763893	0	0.0451741	-0.0681095	0.00330544	-0.0291615	0.0132351	0	0.0114822	-0.018465	-0.0721855	-0.0121908	0	0.0301161	-0.0233822	0.0549088	0.00895715	0.00688565	-0.0227315	-0.00963545	-0.0114186	NS
P09627	pma1	Plasma membrane ATPase 1	S	543	___1	0.0417795	0.0558653	-0.207078	0	-0.0886555	-0.0108852	0.0179677	-0.316624	0.0038271	0	-0.0541105	0.11253	0.073843	0	-0.374331	0.396369	0.447021	-0.138619	-0.102427	0	0.0932882	0.158346	-0.14712	-0.0246501	-0.115747	NS
P09627	pma1	Plasma membrane ATPase 1	S	494	___1	0.0316715	-0.0122128	-0.0588646	0	0.00106335	-0.105553	0.0374093	-0.0533123	0.0181274	0	0	0.00245094	0.0510979	-0.0123768	-0.0389175	0.00774193	0.0162096	0	-0.0950346	-0.0956926	-0.0165348	0.0109643	-0.0152698	-0.022321	-0.0333867	NS
P0CT55			S	296	___1	0.130664	-0.0317144	0.103298	0	-0.147723	0	0.0862813	-0.20246	0.0735159	-0.110497	-0.00814629	-0.0516701	0	0.1359	0.178541	0	-0.226377	-0.25091	0.015048	0.123498	0.0306294	-0.0558699	-0.087518	0.0561161	0.0109549	NS
P0CT57			S	127	___1	0.0668459	0.0457487	0	-0.0327234	-0.162569	-0.0332174	0.0798268	0.185832	0	-0.0733471	-0.0341148	0.245131	0.276773	0	-0.101493	-0.479787	-0.268988	0.0916634	0	0.00786591	-0.120068	0.0254296	0.138567	-0.00818086	-0.0823858	NS
P0CT67			S	75	___1	0	-0.0463667	0.125257	-0.229528	0.185893	-0.160027	0.424059	0.464395	-0.00562763	0	0.242248	0	0.0587893	-0.0608654	-0.0113659	-0.0750322	0	-0.189299	0.00685501	0.0844345	0.0017972	0.0944232	0.114786	-0.0722916	0.0647404	NS
P0CT72			S	11	___1	-0.111229	0.0335083	-0.25931	0	0.0970783	0	-0.116981	-0.293951	0.165272	0.131276	0	0.0959148	0.146263	-0.0297108	-0.121151	0	0.0597143	0.0548611	-0.119735	-0.116157	-0.0278072	0.0180391	-0.0880342	0.00395656	-0.00223827	NS
P0CT72			S	160	___1	-0.0852041	0	-0.131462	0.123819	0.0581322	0	-0.068152	-0.337424	0.000352859	0.0469494	-0.0208569	0	-0.00834846	0.123013	0.06217	-0.085784	-0.0771942	0.081624	0	0.194616	-0.0479612	-0.0363365	-0.0989027	0.0617962	0.090467	NS
P0CT76			S	131	___1	0	0.0019455	0.0540066	-0.025898	-0.159728	-0.0206242	0.101653	0.0648785	0	-0.0474625	0.0571671	0	0.060442	-0.0344238	-0.0996513	-0.00365353	0.110645	0.0360155	0	-0.0786629	0.00822234	0.0535609	0.0538356	-0.0150805	-0.0963762	NS
P0CT84			S	101	___1	0	-0.00883007	0.202024	0.19111	-0.19023	0	0.253988	-0.286593	0.049922	-0.0445671	0.306189	-0.127042	-0.095849	0	0.24377	0.0744696	0.507425	-0.138469	0	-0.11179	0.0951645	0.156385	-0.0797219	0.0602579	-0.0257044	NS
P0CU09			S	117	___1	0.015089	0.0493603	-4.76837e-05	0	-0.00134182	-0.0245247	0.100564	0.0390968	0	-0.032341	0	0.00239372	0.119366	-0.00623131	-0.126339	0.0767317	-0.0847054	-0.0022192	0	0.0201197	0.016824	0.016903	0.0390489	-0.00155783	-0.0349755	NS
P0CU09			S	118	___1	0	-0.0173664	0.0871048	0.00492477	-0.0900812	-0.0113525	0.0911202	0.00944901	-0.0367241	0	0.0572052	-0.0840359	0.0300102	0	-0.0419827	-0.0840445	0.113293	0.0561571	0	-0.036972	-0.00954795	0.0257527	0.0456803	-0.00794983	-0.042259	NS
P11620	ypt1	GTP-binding protein ypt1	S	36	___1	0.0240746	-0.0509834	0	-0.033617	0.00610447	0.0637164	0	0.0977654	-0.00313425	-0.0108838	0	0.00923634	-0.00684547	0.0341558	-0.0804558	0.0371647	0	-0.0857964	0.00101852	-0.102436	0.0312389	-0.0104368	0.0012809	-0.000394225	-0.0469178	NS
P11620	ypt1	GTP-binding protein ypt1	S	181	___1	0.000338554	0.0955248	-0.201785	-0.235821	0	-0.417421	-0.00653124	0	0.0198641	0.00116348	-0.0316505	-0.000743866	0.0707989	0.22745	0	0	-0.0903215	0.30951	-0.00206089	0.273074	-0.112183	-0.000517964	0.044631	0.0023582	0.0685594	NS
P12000	cdc17	DNA ligase 1	S	762	___1	0.0395708	-0.181161	-0.0227318	0.07827	0	0.258008	0	0.156492	-0.0440545	-0.124321	0.0990143	0.0138798	0	-0.00958824	-0.00762177	0	0.111552	-0.0338678	-0.0910673	0.0289459	0.0991482	-0.0139322	0.024973	-0.01661	-0.0257491	NS
P14605	cyr1	Adenylate cyclase	S	165	___1	-0.116937	-0.0382738	0.0596399	0.0576468	0	-0.0471058	0.0773072	0.100002	0	-0.0497169	0.0690269	-0.175064	0	0.142351	-0.0233479	-0.185035	0	0.0153856	0.0264397	-0.0771465	-0.0700126	-0.0340077	0.043757	0.0566094	-0.0375528	NS
P14605	cyr1	Adenylate cyclase	S	240	___1	-0.404329	-0.0154057	0.0131626	0	0.184886	-0.336998	-0.0880542	0.587416	0.294521	0	-0.441923	-0.0390854	0	0.120155	0.151876	-0.685838	0	0.225984	0.425514	-0.246674	-0.467272	-0.0356363	0.20664	0.210048	0.0225222	NS
P14605	cyr1	Adenylate cyclase	S	145	___1	-0.0582123	0.210794	0.239191	0	-0.0287752	-0.0072155	0.211222	0.0444479	0	-0.00240326	0	-0.069582	-0.0571213	0.00446129	0.114019	-0.143631	-0.0517168	0	0.181733	0.0259428	-0.0522647	0.0751795	0.0566294	0.0465486	0.0271959	NS
P14605	cyr1	Adenylate cyclase	S	173	___1	0	-0.237968	-0.0722055	0.0945721	0.149183	-0.0905337	0	-0.235181	0.0351138	0.248966	-0.0672817	0	-0.0835724	0.126386	0.153721	-0.0216141	-0.00506496	0	0.0905333	0.18655	-0.0448574	-0.0607584	-0.0977398	0.0866512	0.184605	NS
P14605	cyr1	Adenylate cyclase	S	112	___1	0.00659752	0.0508366	0	-0.0259895	-0.0995436	-0.157284	0.174843	0.108908	0	-0.0523777	0	-0.258982	-0.11508	0.0873184	0.133343	-0.277558	-0.282393	0	0.387661	0.248417	-0.107061	-0.0789236	-0.00154305	0.112247	0.0574596	NS
P14605	cyr1	Adenylate cyclase	S	1576	___1	0.0820045	-0.0683708	-0.204367	0	0.106872	0.0806961	-0.0404506	-0.279543	0	0.128279	0	0.0931187	0.0357056	-0.0637074	-0.127144	0.12062	0	0.00722408	-0.0677395	-0.0248146	0.0708301	-0.00392568	-0.110245	-0.0328617	0.020798	NS
P14605	cyr1	Adenylate cyclase	S	1589	___1	0.144922	0	-0.0490971	-0.14654	0.0340624	-0.0142708	0.113703	0.0465221	-0.0383492	0	0.086216	0	-0.368616	-0.229002	0.0576763	0.0245237	-0.0182209	-0.00558376	0.0175247	0	0.0603478	0.0238706	-0.0941937	-0.0990915	0.0229347	NS
P14605	cyr1	Adenylate cyclase	S	90	___1	0	-0.155457	0.110757	-0.105018	0.154789	0.0657449	0	-0.0630689	0.188052	-0.0979877	-0.322494	0.00456619	0	-0.231557	0.0555429	-0.224724	0.0112295	0	0.025506	-0.0311317	-0.120368	-0.0349152	0.011922	-0.0307542	0.0203031	NS
P14605	cyr1	Adenylate cyclase	S	24	___1	-0.138503	0.0180712	0.217828	0	-0.238451	-0.364659	0.209911	0.770044	-0.0253477	0	0	-0.611496	-0.231687	0.54477	0.342005	-0.500623	0	0.133913	0.254149	-0.05445	-0.250946	-0.0958785	0.222525	0.193393	0.0122759	NS
P14605	cyr1	Adenylate cyclase	S	791	___1	0.0120487	0.147403	-0.0688391	0	-0.0634413	0	-0.11999	-0.0469351	0.287297	0.0758314	0.00147915	0.00721169	-0.0522556	0	-0.0211058	0	-0.146588	0.29902	-0.201695	0.188252	0.00338197	-0.0279909	0.0327475	0.0214005	0.0448842	NS
P15398	rpa1	DNA-directed RNA polymerase I subunit rpa1	S	314	___1	-0.179746	0.186709	0.0288801	-0.0611143	0	0	-0.227656	0.0530567	0.041976	-0.0902519	0	0.0350819	-0.0768013	-0.0777645	0.00692368	0.118165	-0.143362	-0.127807	0.104639	0	-0.0153952	-0.0373067	-0.0306678	0.00193405	-0.0208321	NS
P15567	ade6	Phosphoribosylaminoimidazole carboxylase	S	38	___1	-0.154798	0.315015	0	0.11706	-0.103414	0.0534792	0.138119	-1.0202	-0.540915	0	0.0669651	0	-0.0171413	-0.250719	0.00796509	0.282093	-0.266575	-0.341685	0	0.0335207	0.0619349	0.0466398	-0.344756	-0.168643	-0.0154819	NS
P17478	rpp202	60S acidic ribosomal protein P2-beta	S	100	___1	0.0284195	0	-0.00445747	-0.0445137	0.0454359	-0.00838518	0	0.0333743	0.0173316	-0.00673151	-0.108013	-0.0663624	0.106714	0.171732	0	-0.201537	0.0295162	-0.00637722	0.0353088	0	-0.072379	-0.00921154	0.0323135	0.0449647	0.0096761	NS
P17478	rpp202	60S acidic ribosomal protein P2-beta	S	86	___1	-0.158255	0	0.165878	0.158251	-0.0354414	-0.0661602	-0.0393271	0	0.138822	0.125745	-0.127739	-0.36708	0.0179558	0	0.189403	-0.217068	-0.614935	0	0.0885181	0.0835781	-0.142305	-0.255335	0.0459585	0.0963976	0.090821	NS
P17610	ypt3	GTP-binding protein ypt3	S	41	___1	0	0.0572624	0.0641766	-0.062933	-0.155053	-0.0620213	0.185023	0.198397	0	-0.121738	0.15197	-0.0131111	-0.0747452	0.0285187	0	-0.0348444	0	0.132453	0.214912	-0.0582066	0.0137761	0.0572935	0.0800703	0.0451245	-0.0837495	NS
P18253	ppi1	Peptidyl-prolyl cis-trans isomerase	S	142	___1	0.0773306	0	0.0346689	-0.0111237	-0.0270052	-0.144722	0.0697398	0.111073	0	-0.0740232	-0.000608444	0.126934	0.00235748	0	-0.0143967	0	0.0731134	-0.0356827	-0.0242186	0.032094	-0.017	0.0674468	0.0281043	-0.00883555	-0.0208328	NS
P18253	ppi1	Peptidyl-prolyl cis-trans isomerase	S	145	___1	-0.000448227	0	0.0760727	-0.0286598	0.0429697	-0.03162	0.0188832	0	-0.0926228	0.0442734	0.0126629	0.237503	-0.0524063	-0.0205517	0	-0.00623989	-0.0833626	0.0137205	0	0.197145	-0.00641131	0.0432559	0.00934672	-0.0354586	0.0710969	NS
P19117	ppa1	Inorganic pyrophosphatase	S	287	___1	0	-0.016222	0.139445	0.110231	-0.0285225	-0.00555611	0.0782561	0.256239	0	-0.00792789	0.0446243	-0.000617981	0.0240421	0	-0.057888	0.0192499	0	-0.0508661	0.0391331	-0.0122757	0.0145795	0.015354	0.0922151	0.0373411	-0.0266535	NS
P21135	cut2	Securin	S	83	___1	0.0729885	-0.91095	0.158206	-0.0266485	0	0	0.0422158	-0.10801	0.213943	-0.0591745	0	-0.0681372	-0.176949	0.240774	0.00572014	-0.00760555	0.149289	0	-0.0574341	0.279457	0.0163457	-0.196895	-0.0316882	0.0926588	0.0565007	NS
P21565	srp54	Signal recognition particle 54 kDa protein homolog	S	22	___1	0.274699	0	-0.0636215	-0.340158	0.0232534	-0.283761	-0.278411	0.0542936	0.369946	0	0.0811043	-0.319613	0.222148	-0.472136	0	0.0943832	-0.332143	0.190346	0	-0.626005	0.0416064	-0.232542	0.100791	-0.110587	-0.150688	NS
P21696	gpd1	Glycerol-3-phosphate dehydrogenase [NAD(+)] 1	S	376	___1	0.0101614	-0.520282	-0.133554	0.0115747	0	0.20607	-0.232965	-0.12701	0.215168	0	0.125489	-0.232565	0.167423	0	-0.0569811	0.190126	0	-0.0681076	-0.0662785	0.0602665	0.132962	-0.246453	-0.0403121	0.0401161	0.000821352	NS
P21696	gpd1	Glycerol-3-phosphate dehydrogenase [NAD(+)] 1	S	2	___1	-0.104254	-0.0328217	0.00359154	0	0.0282278	-0.0768833	0.0842443	0.158266	0	-0.0323772	-0.01898	0	0.0935345	0.0267124	-0.0374966	-0.101036	-0.0726614	0	0.163114	0.0263014	-0.0752883	-0.0053097	0.063848	0.0474565	-0.00383615	NS
P21696	gpd1	Glycerol-3-phosphate dehydrogenase [NAD(+)] 1	S	10	___1	0	0.0660076	0.0220547	-0.00973129	-0.0358877	0	0.0229478	0.122164	-0.0797081	-0.183325	0	0.0672073	0.0655422	-0.0871735	-0.00396347	0.0800467	-0.0625114	0.202392	0	-0.122799	0.0200117	0.0234128	0.103038	-0.0441532	-0.0864937	NS
P21696	gpd1	Glycerol-3-phosphate dehydrogenase [NAD(+)] 1	S	310	___1	0.0952587	0.0692024	0	-0.0639114	-0.232608	0.0355682	0.188946	0	-0.177837	-0.317572	0.356176	-0.00408173	0.140503	0	-0.0769806	0.0605869	0.124314	0	-0.073926	-0.276137	0.136898	0.0945953	0.0351257	-0.0789187	-0.225824	NS
P22189	cta3	Calcium-transporting ATPase 3	S	1022	___1	-0.0884209	0.000341415	0	0.00994492	-0.0278711	0.282436	0.245976	0	-0.000593185	-0.099556	0.172617	0	0.0107822	-0.0682583	-0.240248	0	0.197478	0.0581512	-0.0844927	-0.260854	0.0916581	0.110949	0.0172334	-0.0358498	-0.157132	NS
P22189	cta3	Calcium-transporting ATPase 3	S	1012	___1	-0.0472059	0.0670576	0.0713243	-0.0786276	0	0.0184479	0.161898	0	-0.187578	-0.306158	0.153118	0	0.0136681	-0.168478	-0.220198	0	0.164624	0.0143433	-0.106212	-0.174335	0.03109	0.098395	0.0248339	-0.135224	-0.175173	NS
P22192	pac1	Double-strand-specific pac1 ribonuclease	S	122	___1	-0.124501	0.015151	0	0.0432329	-0.0697632	0.0385132	-0.122202	0.122705	-0.133881	0	-0.123796	0	0.137308	0.0144548	-0.016387	0.0436735	0.116586	-0.112488	0	-0.271771	-0.0415275	0.00238359	0.0368812	-0.0190482	-0.0894804	NS
P22774	ssp1	Heat shock 70 kDa protein, mitochondrial	S	584	___1	-0.0566273	0.118357	0.238306	0	-0.000254631	0.00428963	0.052588	0	-0.140066	-0.135199	0.0895367	-0.138794	-0.0298901	0	0.158401	-0.0570526	-0.125068	0	0.080245	0.0560122	-0.0049634	-0.0232292	0.052104	-0.0149553	0.0197401	NS
P22774	ssp1	Heat shock 70 kDa protein, mitochondrial	S	662	___1	0	-0.0690279	-0.255209	0.149405	0.115644	-0.134219	0.100834	0.0831385	0	-0.0162621	0.0220022	0.0756903	0	-0.109779	-0.0293989	0.0397873	0	0.267008	-0.0557814	-0.273396	-0.0181074	0.0268742	0.0237343	-0.00403905	-0.0508535	NS
P22774	ssp1	Heat shock 70 kDa protein, mitochondrial	S	663	___1	0.00429535	0	-0.140407	0.193926	-0.233741	-0.0857987	0	0.251695	-0.038836	0.243365	0.123762	-0.011261	0.0690136	0	-0.10951	0.0544481	0.175713	-0.0150843	-0.00600052	0	0.0241767	0.0411129	0.0413045	0.0372723	-0.0249716	NS
P22774	ssp1	Heat shock 70 kDa protein, mitochondrial	S	667	___1	-0.0253162	0	0.280879	0.0827084	-0.101868	0.0228009	0	-0.410925	-0.356543	0.0668492	-0.242362	0.0988388	-0.173968	0.301348	0	0.0498714	0.101551	0	-0.123024	-0.510006	-0.0487515	0.0500975	-0.0760037	-0.0238777	-0.136256	NS
P22774	ssp1	Heat shock 70 kDa protein, mitochondrial	S	161	___1	-0.149559	0.0203934	0.065526	-0.0027113	0	-0.262747	0.0595717	0.0589504	-0.193048	0	0.0408487	-0.0545931	-0.0281248	0	0.278512	-0.0789785	-0.0551147	0.0285549	0.0649862	0	-0.112609	-0.00743568	0.0312266	-0.0326934	0.069628	NS
P22987	kin1	Protein kinase kin1	S	707	___1	0.103395	0.0821056	-0.111961	0	-0.0365381	-0.00718355	0	-0.189528	0.0812125	0.104179	0.08321	0.142189	0	-0.044014	-0.0747929	0.0893698	0	-0.0749292	-0.0445938	0.0791092	0.0671979	0.0560737	-0.0941046	-0.00184882	0.0179893	NS
P22987	kin1	Protein kinase kin1	S	562	___1	0.0164871	0	-0.061142	0.0929317	-0.0171251	-0.0614877	0	-0.116168	0.0101562	0.0627818	0	0.0298824	0.0265884	-0.12775	-0.112213	0	0.0900126	0.0324421	-0.033267	-0.0622606	-0.0112501	0.0299737	-0.0295697	-0.0144824	-0.0322043	NS
P22987	kin1	Protein kinase kin1	S	566	___1	0.0306635	0.0653143	-0.00493622	-0.0554419	0	0.069952	0.0417123	-0.0646334	-0.0418015	0	-0.0236797	0.000762939	-0.0830975	0.0464592	0	0.0990114	0	-0.0310602	-0.0838375	0.046442	0.0439868	0.0269474	-0.0459318	-0.0336554	0.0116105	NS
P22987	kin1	Protein kinase kin1	S	536	___1	-0.0213652	-0.273966	0.0354757	0	0.0519924	-0.0685129	0.226168	0	-0.11277	0.105424	-0.0449629	0	0.0812511	0.0618353	-0.383122	0	0.0157738	0.101423	-0.121686	-0.158442	-0.0337102	-0.00800598	0.0545375	-0.0431552	-0.0960371	NS
P22987	kin1	Protein kinase kin1	S	30	___1	0	0.248083	0.0527458	-0.120178	-0.114457	-0.436937	0	-0.00286818	0.0404668	0.0301633	0	-0.0342655	-0.122274	0.168968	0.159832	-0.238676	-0.186593	0	0.11303	0.0177488	-0.168903	0.00680614	-0.0180992	0.0505718	0.0233217	NS
P22987	kin1	Protein kinase kin1	S	598	___1	-0.0203257	-0.0356016	0.0823812	0.10295	0	-0.202887	-0.0772376	0.000652313	0	0.002285	0.00694466	-0.156002	-0.0633507	0.0568886	0	-0.225388	-0.103116	0	0.04041	0.0156145	-0.110414	-0.0929893	0.00492072	0.0500622	0.00447488	NS
P22987	kin1	Protein kinase kin1	S	599	___1	-0.0389605	-0.046916	0.0835352	0.0517721	0	-0.165932	-0.0260558	0.0303249	0.0133057	0	0	-0.027895	-0.0113297	0.0348434	0.0765476	-0.235543	-0.0634956	0.0607157	0.0654907	0	-0.110109	-0.0410906	0.0408115	0.041353	0.0191369	NS
P22987	kin1	Protein kinase kin1	S	91	___1	0.0603218	-0.141672	0.0202141	0	-0.091342	0.404669	0.139813	0	-0.062933	-0.101002	-0.0287285	0.13306	0.0167236	0	-0.00913239	0	0.13066	0.0482998	-0.0325041	-0.101182	0.109066	0.0654653	0.0213094	-0.0238593	-0.0756645	NS
P22987	kin1	Protein kinase kin1	S	93	___1	0.198122	0	-0.0156984	0.165008	-0.108628	0.0632181	-0.131196	0.230783	-0.138971	0	0.144801	0.00811958	-0.172318	-0.0635405	0	-0.0128918	-0.00770569	0.302324	0.317487	0	0.0983124	-0.0326954	0.0862727	0.0699956	-0.0271571	NS
P22987	kin1	Protein kinase kin1	S	584	___1	0.16239	0	-0.107685	-0.106895	0.14387	0.0586448	0	-0.0833135	0.113536	-0.00566912	0	0.0963783	-0.0727596	-0.190014	0.146381	0.324887	0	-0.00963497	0.131926	-0.0340118	0.13648	0.0240946	-0.0683483	-0.0128618	0.0626427	NS
P22987	kin1	Protein kinase kin1	S	616	___1	0.390202	0	0.143426	-0.0211096	-0.11674	-0.0269036	0	0.0205979	0.0111356	-0.242305	0.0533981	-0.142038	0.0151024	-0.158341	0	0.0420961	0.0496712	-0.00326443	0	-0.0362892	0.114698	-0.0230918	0.0439655	-0.0420789	-0.0988337	NS
P22987	kin1	Protein kinase kin1	S	743	___1	-0.0914536	0	0.0217113	0.0614223	-0.0282965	0.00111341	0	0.0477881	-0.00823832	-0.108815	0.0292664	-0.354219	-0.0838127	0	0.0154095	-0.325498	-0.13891	0.127738	0.218182	0	-0.0966429	-0.123282	0.0283562	0.0678414	-0.0304254	NS
P22987	kin1	Protein kinase kin1	S	768	___1	-0.216239	-0.124538	0	0.143602	0.00199223	-0.0120373	0.0118375	-0.142128	0.185243	0	0.0174351	-0.0596809	-0.0542831	0	0.0723248	-0.122156	-0.0348253	0	0.0647669	0.100574	-0.0832493	-0.0518018	-0.0491028	0.098403	0.0437226	NS
P22987	kin1	Protein kinase kin1	S	811	___1	0.147504	0	-0.237898	-0.059907	0.273392	0	-0.0722699	-0.190233	0.0811386	0.135635	0.0527744	0.0415249	-0.147902	-0.144989	0	0.112224	-0.0333595	-0.0500917	0.138025	0	0.0781255	-0.0160261	-0.156531	0.00356698	0.102257	NS
P22987	kin1	Protein kinase kin1	S	862	___1	0.0778828	0.0395794	-0.0594425	0	-0.0582514	-0.104387	0.056046	0	-0.0238876	0.0298023	0.118667	0	-0.148321	-0.0623703	0.112928	0.0123072	0.0761232	0	-0.0471287	-0.241926	0.0261173	0.0429372	-0.0519409	-0.0333467	-0.0393617	NS
P23636	ppa2	Major serine/threonine-protein phosphatase PP2A-2 catalytic subunit	S	2	___1	-0.0426426	0.00976753	0	0.00455856	-0.00236034	0	-0.00624609	0.0603046	0.0204372	-0.0869102	-0.0926037	0.0247555	0	0.0197411	-0.0217133	-0.117103	-0.0833874	0.0152483	0	0.0480537	-0.0630872	-0.0137776	0.0188882	0.0111842	-0.0157325	NS
P24339	cut7	Kinesin-like protein cut7	S	59	___1	0.0595179	-0.192737	-0.331774	0.020545	0	-0.0743208	-0.303539	0.281877	0	0.173356	-0.0459175	-0.0235405	0	0.026825	0.157989	-0.0099411	-0.170767	0.0343227	0.0912695	0	-0.0176654	-0.172646	-0.00389361	0.0346599	0.0828362	NS
P24487	atp1	ATP synthase subunit alpha, mitochondrial	S	220	___1	0	-0.0532093	-0.0987358	0.067337	0.0914717	0	-0.0743728	-0.129923	0.00156784	0.142988	0	0.0405865	0.24992	-0.00790215	-0.18552	0.207362	0.0471287	-0.0178213	0	-0.0741081	0.0518405	-0.00996673	0.000859976	0.0152507	-0.0062921	NS
P27574	pyp1	Tyrosine-protein phosphatase 1	S	318	___1	-0.0620232	0.0124512	0.0457535	0	-0.0307951	-0.162093	0	0.180429	0.0269942	-0.0408559	-0.152124	-0.265863	0	0.0853748	0.0690212	-0.442619	-0.199212	0	0.0763083	0.0954561	-0.204715	-0.113156	0.0565456	0.0471693	0.0232066	NS
P27584	gpa1	Guanine nucleotide-binding protein alpha-1 subunit	S	60	___1	-0.117688	-0.0314369	0	0.148396	0.0324945	-0.0192418	0	-0.217411	0.0367837	0.226138	-0.0325613	0	-0.284231	0.00613308	0.31225	-0.134239	-0.267306	0	0.0615559	0.146789	-0.0759326	-0.0746858	-0.12541	0.063217	0.179418	NS
P27584	gpa1	Guanine nucleotide-binding protein alpha-1 subunit	S	153	___1	0.147931	-0.220079	-0.107614	0	0.218847	-0.0237708	0	-0.106577	0.410361	0.331315	0.027153	-0.192509	-0.228998	0	0.0253754	0.21839	0.0525341	0	-0.00805855	-0.129962	0.0924259	-0.0900135	-0.110797	0.100576	0.111394	NS
P27584	gpa1	Guanine nucleotide-binding protein alpha-1 subunit	S	29	___1	-0.111988	-0.0358839	0.107275	0.0757627	0	0	0.0519986	0.230668	-0.0382433	-0.127606	0	0.0957928	-0.157433	0.0398779	-0.128142	-0.0976505	0.00523663	0	-0.038064	0.0693216	-0.0524096	0.029286	0.0451276	0.00983334	-0.0466068	NS
P27584	gpa1	Guanine nucleotide-binding protein alpha-1 subunit	S	30	___1	0	-0.267426	0.0304022	0.078805	-0.0149994	0.12645	-0.0701861	-0.160573	0.0832443	0	0.198959	0	-0.0617332	0.15987	-0.0434856	0.00267696	-0.0665283	0.0178747	-0.105244	0	0.0820215	-0.101035	-0.0435073	0.0541689	-0.0146213	NS
P27638	spk1	Mitogen-activated protein kinase spk1	S	3	___1	0.105745	0.00135612	0	-0.256853	-0.366811	0.305511	0.129233	0	-0.369452	-0.457033	0.391542	0.0567017	0	-0.0525665	-0.202845	0.0787306	0	0.000109673	-0.242867	-0.139811	0.220382	0.0468227	2.74181e-05	-0.230434	-0.291625	NS
P28040	pol1	DNA polymerase alpha catalytic subunit	S	280	___1	0.161503	0	-0.0845165	-0.0263348	0.0385122	0.111873	0	-0.0466485	0.078279	-0.0157895	0.0976963	-0.00901413	0	0.0795174	-0.0737972	0.065711	-0.0649261	-0.119203	0	0.123463	0.109196	-0.0184851	-0.0625919	0.0328654	0.018097	0.00069767
P28040	pol1	DNA polymerase alpha catalytic subunit	S	44	___1	-0.0205612	0.043047	0.0195522	0	-0.113664	-0.0377369	0.128375	-0.00516701	0.0154896	0	0.112612	0.0045414	0	-0.00762939	-0.073349	0.0722933	0.128441	-0.0622072	-0.0284672	0	0.0316517	0.0761009	-0.0119555	-0.00515175	-0.0467532	NS
P28189	rps13	40S ribosomal protein S13	S	32	___1	0	0.113574	-0.1566	0.0170879	-0.011488	-0.0576954	0.293364	-0.13457	0.146723	0	-0.0147982	0.0322104	-0.088707	0.112094	0	-0.19675	0.285086	0.168553	0	-0.0206032	-0.0673108	0.181059	-0.0528309	0.0689762	-0.00802279	NS
P28189	rps13	40S ribosomal protein S13	S	46	___1	-0.130898	0	0.0536528	-0.127389	0.142132	0	0.0514436	-0.0926228	-0.190083	0.0306988	-0.0118103	0	0.110254	0.036272	-0.093317	-0.0501051	-0.0242596	0	0.0498428	0.0918026	-0.0482035	0.006796	0.0178211	-0.0578392	0.042829	NS
P28189	rps13	40S ribosomal protein S13	S	21	___1	0	0.265579	-0.0335255	0.324516	-0.0910769	-0.137419	0.110163	-0.312302	0.00577736	0	0.0807552	-0.370287	0.0404282	-0.202656	0	0	-0.141099	0.0849819	0.0210733	-0.00547314	-0.0141659	-0.0339109	-0.0551043	0.0371778	-0.0241375	NS
P28189	rps13	40S ribosomal protein S13	S	147	___1	0.0927	0	-0.050787	-0.0101585	0.219112	-0.0850668	0.148161	0.172345	0	-0.244313	0	-0.0434952	0.167116	0.118955	-0.0552635	-0.143925	0	0.138347	-0.047287	0.0890713	-0.0340729	0.0261666	0.106755	0.0153773	0.00215173	NS
P28745	pim1	Protein pim1	S	505	___1	-0.0834522	-0.0560055	0	0.00410461	0.0548964	0.00443649	-0.00796843	0	-0.0756207	0.0163097	-0.0928745	-0.095993	0	0.13938	0.00105667	-0.0101862	0.0248699	-0.000336647	0	0.040659	-0.0455191	-0.0337743	-8.41618e-05	0.0169659	0.0282304	NS
P28758	sod1	Superoxide dismutase [Cu-Zn]	S	103	___1	0	-0.0565834	0.0452042	-0.0193586	0.020524	0.102637	-0.166733	0	-0.173274	0.0346441	-0.0422239	0.369594	0	-0.00853348	0.107794	0.0430794	0.174461	0	-0.290044	-0.0864239	0.0258732	0.0801846	0.011301	-0.122802	0.0191345	NS
P28829	byr2	Protein kinase byr2	S	219	___1	0.374686	0	0.0277319	-0.171477	-0.171219	0.477741	0.224301	0	-0.338378	-0.618293	0.451646	0	0.445546	-0.101743	-0.511278	0.429374	0.325671	0	-0.53695	-0.79882	0.433362	0.137493	0.11832	-0.287137	-0.524902	NS
P28829	byr2	Protein kinase byr2	S	314	___1	0.360806	0	-0.112276	0.0780697	-0.344337	0.371769	0.149597	-0.105061	0	-0.207531	0.264898	0	0.145712	-0.35713	-0.441101	0.458773	0.250266	0	-0.0180817	-0.0869322	0.364061	0.0999657	-0.0179062	-0.0742855	-0.269975	0.000266718
P28829	byr2	Protein kinase byr2	S	282	___1	0.265381	0.0119305	0	-0.234251	-0.291999	0.590115	0.228192	0	-0.342848	-0.344965	0.461226	0	0.167246	-0.12603	-0.274519	0.43782	0.0881186	0	-0.166732	-0.279006	0.438635	0.0820602	0.0418115	-0.217465	-0.297622	NS
P28829	byr2	Protein kinase byr2	S	179	___1	0.0801535	-0.119758	-0.00148869	0.107997	0	0.106693	0.0461965	-0.0264473	0	-0.152493	0.279088	-0.0336485	0.00823498	-0.0341234	0	0.146683	0	-0.104697	-0.225277	0.0129461	0.153154	-0.0268024	-0.0310996	-0.0378509	-0.0348866	8.36897e-06
P28829	byr2	Protein kinase byr2	S	562	___1	0.16809	-0.0711842	-0.270037	0	0.0702257	0.171916	0.227977	-0.21552	-0.0275364	0	0.21629	0	0.173803	-0.149763	-0.333718	0.372128	0.127389	0	-0.19134	-0.430355	0.232106	0.0710455	-0.0779383	-0.09216	-0.173462	NS
P29458	mcm4	DNA replication licensing factor mcm4	S	30	___1	0	-0.0216122	0.0364408	0.139906	-0.119019	-0.190348	0.124676	-0.0301113	0.0337868	0	0	0.100568	-0.130435	0.0341721	-0.216287	-0.203895	0.170322	0	-0.00704288	0.0125561	-0.0985606	0.0934886	-0.0310264	0.0502055	-0.0806873	NS
P29458	mcm4	DNA replication licensing factor mcm4	S	38	___1	-0.197432	0	0.0357742	0.0626774	-0.026185	-0.0584564	0.0930104	0	-0.087328	0.0176105	-0.0828362	0.141951	-0.0215054	0.120855	0	0.0341759	0.149777	0	-0.089139	-0.0217371	-0.0761371	0.0961846	0.00356722	0.00176644	-0.0075779	NS
P29458	mcm4	DNA replication licensing factor mcm4	S	58	___1	-0.656693			0.437806	0	0	-0.1157		1.55789		0.325935	-0.346034	0	0.836657	-0.466833	-0.738318	0.391246	-0.0348625	0.0173664	0	-0.267269	-0.0234962	-0.0174313	0.71243	-0.155611	NS
P29458	mcm4	DNA replication licensing factor mcm4	S	66	___1	-0.0551863	-0.0356617	0.0462294	0	0.0612459	-0.0595098	0	0.208783	0.0282798	-0.021934	0.0646982	0	0.0298462	-0.255933	-1.07388	0.14058	-0.52239	-0.187694	0	0.44529	0.0226456	-0.139513	0.0242912	-0.0569133	-0.147318	NS
P30261	cdc27	DNA polymerase delta subunit 3	S	163	___1	0.0862284	0	-0.356441	-0.291232	0.250706	-0.0702653	0	0.00077486	0.0380521	-0.0563016	0.0359898	-0.0112667	-0.111429	0	0.20768	0.0472994	-0.0832481	-0.0530176	0.120422	0	0.0248131	-0.0236287	-0.130028	-0.0331894	0.100521	NS
P30316	pol3	DNA polymerase delta catalytic subunit	S	25	___1	0	0.131151	-0.0475769	-0.0334091	0.31999	0	-0.202348	-0.0330257	0.136964	0.535483	0.0262365	-0.502811	-0.479578	0	0.0960588	-0.328929	-0.242198	0	0.237506	0.358073	-0.0756731	-0.204052	-0.140045	0.0852652	0.327401	NS
P30316	pol3	DNA polymerase delta catalytic subunit	S	68	___1	-0.0750742	0	0.220243	0.0956602	-0.0395021	-0.117707	-0.0299172	0.0827713	0	0.0730791	-0.0622225	0.12954	0.253993	-0.000819206	0	-0.0780773	0.00843143	0	0.0847235	-0.40536	-0.0832703	0.0270137	0.139252	0.0448911	-0.0929458	NS
P30666	mcm3	DNA replication licensing factor mcm3	S	780	___1	0	-0.0230846	0.129029	-0.0500612	0.0895033	0	0.012526	-0.0190678	0.00667858	-0.278852	0.471745	-0.233809	0	-0.0344505	0.313036	0.0202494	-0.167277	-0.152086	0	0.133741	0.122999	-0.102911	-0.0105312	-0.0194583	0.0643573	NS
P30776	rad21	Cohesin subunit rad21	S	444	___1	0.0249109	-0.0837784	0	-0.00113678	0.0234118	-0.0217686	0.00776148	0.0206337	0	-0.123347	0	0.0502644	-0.0620394	0.013422	-0.257152	-0.00802422	0	0.0770454	-0.0948877	0.0865383	-0.00122046	-0.00643814	0.00890994	-0.0206506	-0.0676372	NS
P30821	obr1	P25 protein	S	46	___1	0.0833397	0.0486736	-0.123755	0	-0.0535593	-0.0320311	0.167165	0.012351	0	-0.0856276	0	-0.0980768	-0.0245495	0.0914297	0.0299349	0.0142937	0	0.0100183	-0.0369015	-0.0493307	0.0164006	0.0294405	-0.0314839	0.0136321	-0.0396457	NS
P30821	obr1	P25 protein	S	181	___1	0.0140343	0.0306549	0	-0.0615597	-0.115239	-0.0178051	0.0187097	0	0.00553894	-0.132931	0	0.0926876	0.00334167	-0.0421925	-0.0420818	0.0795021	-0.0778894	0	0.0817518	-0.0362883	0.0189328	0.0160407	0.000835419	-0.00411534	-0.081635	NS
P31209	pab1	Polyadenylate-binding protein, cytoplasmic and nuclear	S	34	___1	-0.0690308	-0.0371399	0.452417	0.0839911	0	0	0.244158	0.3798	-0.0379477	-0.0157051	-0.0120678	-0.0235243	0	0.173741	0.168094	-0.170287	-0.150704	0	0.157499	0.0178766	-0.0628464	0.00819743	0.208054	0.094321	0.0425663	NS
P31209	pab1	Polyadenylate-binding protein, cytoplasmic and nuclear	S	618	___1	0.0017786	-0.178739	0	0.205373	-0.0101604	-0.0753918	-0.0113349	0	0.0399742	0.0300579	-0.164911	-0.0978251	0.227381	0	0.19366	0.276743	0.281072	-0.0476055	0	-0.573649	0.00955462	-0.00170672	0.0449438	0.0613368	-0.090023	NS
P31209	pab1	Polyadenylate-binding protein, cytoplasmic and nuclear	S	16	___1	-0.135054	0.0486164	0.160234	0	-0.0787821	-0.0970631	0.217253	0.385626	0	-0.229446	-0.00396919	0.0590744	0	0.0830021	-0.00753212	-0.263755	0.136007	0.0321512	0	-0.0610218	-0.12496	0.115238	0.144503	0.0207505	-0.0941956	NS
P31209	pab1	Polyadenylate-binding protein, cytoplasmic and nuclear	S	3	___1	-0.0848475	0.318349	-0.187348	0.0662661	0	0.0202904	-0.148176	-0.296832	0	0.0949974	0.127972	0.340202	-0.0291805	-0.076704	0	0.0933962	0.0431614	-0.0220041	0	-0.300109	0.0392027	0.138384	-0.133841	-0.00260949	-0.0512779	NS
P31209	pab1	Polyadenylate-binding protein, cytoplasmic and nuclear	S	447	___1	0.178259	-0.13587	0.086483	0	-0.0912256	0.228043	0.059401	0	-0.0817604	-0.19162	0.332926	0.0213509	0	-0.0417767	-0.0933094	0.376221	0.0762777	0	-0.0152197	-0.0772772	0.278862	0.00528991	0.0216208	-0.0346892	-0.113358	NS
P31209	pab1	Polyadenylate-binding protein, cytoplasmic and nuclear	S	245	___1	0.0824261	-0.0607586	0.0246906	0	-0.0779257	0.0143433	-0.0554881	0	0.0565624	-0.0029335	0.00637054	-0.339899	-0.1525	0	0.199894	0.392041	-0.688026	0.0118437	0	-0.377785	0.123795	-0.286043	-0.0289915	0.0141406	-0.0646875	0.000377006
P31397	map3	Pheromone M-factor receptor	S	349	___1	0.0519953	0.0807772	0	-0.0409517	-0.157924	0.0915279	0.151597	0	-0.0156679	-0.124454	0.071044	0	-0.104105	-0.101739	0.00415897	0.0110569	0.0710287	-0.129153	-0.0229788	0	0.056406	0.0758508	-0.0583146	-0.0453343	-0.0695548	NS
P31397	map3	Pheromone M-factor receptor	S	331	___1	0.147915	0	0.153154	-0.166464	-0.341823	0.231314	0.325644	0	-0.0967751	-0.218689	0.268667	0.127522	0	-0.334955	-0.430855	0.725521	0.409234	0	-0.231133	-0.446092	0.343354	0.2156	0.0382886	-0.207332	-0.359365	NS
P31411	vma2	V-type proton ATPase subunit B	S	502	___1	0	-0.0227909	-0.00300217	0.0269756	0.00448895	-0.0101204	-0.0193515	0	0.111143	0.0684853	0.0362186	-0.0132198	-0.0748806	0.1035	0	-0.145898	-0.102585	0.0239267	0	0.160315	-0.0299499	-0.0394868	-0.013489	0.0604048	0.0583222	0.00061268
P31411	vma2	V-type proton ATPase subunit B	S	503	___1	0	-0.0313854	-0.0290813	0.00970268	0.00637341	0	-0.032619	-0.0199318	0.107092	0.051815	0.0362186	-0.0132198	-0.0748806	0.1035	0	-0.145898	-0.102585	0.0239267	0	0.160315	-0.0274198	-0.0449523	-0.0249918	0.0550737	0.0546257	NS
P31411	vma2	V-type proton ATPase subunit B	S	491	___1	0	0.0135918	0.0358915	-0.0717697	-0.176069	0	0.232676	0.187369	-0.0597897	-0.108318	0.139091	-0.0745182	0	-0.0368652	0.0185242	-0.194395	-0.0974741	0	0.0752897	0.0691118	-0.0138259	0.0185689	0.0558152	-0.0232837	-0.0491879	NS
P32586	pyp2	Tyrosine-protein phosphatase 2	S	407	___1	-0.281231	0	0.0317526	-0.188288	0.0274706	-0.228264	-0.373216	0.0924177	0	0.0458517	-0.222164	-0.158186	0	0.168728	0.212309	-0.467369	-0.210353	0	0.158795	0.0964422	-0.299757	-0.185439	0.0310426	0.0348089	0.0955184	NS
P32586	pyp2	Tyrosine-protein phosphatase 2	S	307	___1	-0.398653	0.120054	0	-0.0603275	0.080451	-1.05479	0.0357099	0.444653	0	-0.156229	-0.504774	0	-0.222712	0.141041	0.252007	-1.17144	-0.168896	0.0421495	0.335957	0	-0.782414	-0.0032829	0.0660226	0.104167	0.0440571	NS
P32586	pyp2	Tyrosine-protein phosphatase 2	S	290	___1	-0.277851	-0.0266743	0	0.00793266	0.137544	-0.540229	0	0.335004	0.0575519	-0.0660424	-0.414429	0	-0.197952	0.147854	0.240822	-0.638542	-0.191178	0	0.232806	0.0590467	-0.467763	-0.0544631	0.034263	0.111536	0.0928425	NS
P33075	adk1	Adenylate kinase	S	140	___1	-0.041811	0.023653	0.102117	-0.0997543	0	0	0.0298734	-0.164347	-0.1043	0.119955	0.0684652	0	-0.114582	0.147777	-0.158564	-0.105901	0	0.0316906	0.0997505	-0.287708	-0.0198116	0.0133816	-0.0362804	0.0108683	-0.0815792	NS
P33277	gap1	GTPase-activating protein	S	41	___1	-0.0210333	0.280716	-0.451651	0.144062	0	-0.0826278	0	-0.30052	0.109539	0.140277	0.0284014	0.15843	-0.290232	0	-0.122951	0	-0.32913	-0.662501	0.186782	0.0329657	-0.0188149	0.027504	-0.426226	0.110096	0.0125731	NS
P33277	gap1	GTPase-activating protein	S	6	___1	0.0525732	0	-0.165681	-0.252258	0.178519	-0.0085144	-0.294058	0	0.168341	0.0331955	0.049017	0	-0.0597458	-0.0898209	0.187418	0.462314	-0.160303	-0.0939417	0.00789833	0	0.138847	-0.11359	-0.0798421	-0.04146	0.0997832	NS
P33277	gap1	GTPase-activating protein	S	254	___1	0	-0.22166	0.0768738	-0.378074	0.137883	-0.144876	0	-0.333026	0.150926	0.210559	0	-0.368658	-0.208985	0.185856	0.281858	-0.0636721	0	0.138541	-0.040493	0.714663	-0.052137	-0.147579	-0.0816492	-0.0204462	0.336241	NS
P33520	res1	Cell division cycle-related protein res1/sct1	S	411	___1	-0.0138111	-0.0756111	0	0.0372238	0.0374212	0	0.0733361	-0.0981255	0.0381699	-0.00243187	0.0889912	-0.00327873	0	0.0344048	-0.0217724	-0.0101423	0	-0.0300646	0.0288677	0.058033	0.0162594	-0.00138843	-0.0320475	0.0346665	0.0178125	NS
P33532	bsu1	Vitamin B6 transporter bsu1	S	10	___1	0	-0.0330782	0.0126448	0.137381	-0.116539	0.197918	0.0667138	0	-0.0863762	-0.0346127	0.393932	0	0.235855	-0.0412626	-0.0637999	0.676982	0.255945	0	-0.212305	-0.115471	0.317208	0.0723952	0.062125	-0.0506408	-0.0826056	NS
P33532	bsu1	Vitamin B6 transporter bsu1	S	16	___1	0	0.0928488	-0.228326	0.0650082	-0.264868	0.175656	0	-0.100848	-0.188999	0.0277858	-0.0156651	-0.370619	0	0.227298	0.120779	-0.183705	-0.111072	0	0.214677	0.516597	-0.00592864	-0.0972104	-0.0822934	0.079496	0.100073	NS
P33886	wis1	Protein kinase wis1	S	182	___1	-0.0138187	0.0311518	-0.318985	0.0876427	0	0	-0.256554	-0.179747	0.177559	0.328841	-0.0203247	-0.0262547	0	0.0572109	0.00964165	-0.0231447	-0.208294	0.0194101	0	0.0537128	-0.014322	-0.114988	-0.11983	0.0806031	0.0980489	NS
P33886	wis1	Protein kinase wis1	S	169	___1	0.0449152	0	0.0895767	-0.0370998	-0.105103	0.163558	0.136473	0	-0.0327816	-0.301142	0.169573	0.0858498	0	-0.17408	-0.192591	0.314081	0.0986071	0	-0.165301	-0.285407	0.173032	0.0802325	0.0223942	-0.102316	-0.221061	NS
P33886	wis1	Protein kinase wis1	S	253	___1	0.111535	-0.017148	0.133065	-0.000466347	0	0.271608	0.0839677	0	-0.0184784	-0.0974827	0	-0.0919666	0.0421867	0.0469971	-0.277594	0.177113	0.201142	0	-0.0881815	-0.0460005	0.140064	0.0439988	0.043813	-0.0150323	-0.105269	0.000681133
P33886	wis1	Protein kinase wis1	S	197	___1	-0.113169	0.0528641	0.0406361	0	-0.0276175	-0.141461	0	0.106798	0.0531211	-0.00583124	-0.0733032	-0.0827732	0	0.16363	0.149519	-0.202	-0.0759954	0	0.10205	0.0410166	-0.132483	-0.0264761	0.0368584	0.0797001	0.0392717	NS
P33886	wis1	Protein kinase wis1	S	201	___1	0.196602	-0.0618315	0.0161963	-0.205472	0	0.277537	0.195018	-0.185606	-0.285153	0	0.181957	0.0287571	0	-0.150759	-0.416777	0.39386	0.286141	0	-0.318534	-0.373185	0.262489	0.112021	-0.0423524	-0.23998	-0.19749	NS
P33886	wis1	Protein kinase wis1	S	226	___1	-0.0352974	0.0172901	0	-0.0761852	0.00987911	0.179304	0	0.054481	-0.195076	-0.214777	0.0120831	0.0237312	0	-0.112746	-0.0241337	0.206996	0.100009	0	-0.0448446	-0.174353	0.0907713	0.0352576	0.0136203	-0.107213	-0.100846	NS
P33886	wis1	Protein kinase wis1	S	159	___1	-0.282742	0.0451794	0	0.0521965	-0.0261736	-0.262884	-0.0155787	0.103838	0	0.10219	-0.187456	0	-0.121876	0.0818195	0.0268574	-0.288707	-0.121651	0.00744915	0	0.00895119	-0.255447	-0.0230125	-0.00264716	0.033504	0.0279562	NS
P33886	wis1	Protein kinase wis1	S	129	___1	-0.177722	-0.104037	0.00373745	0.170307	0	0.146444	-0.131143	-0.103993	0.0761337	0	0.0530434	-0.3028	-0.0186548	0	0.0497541	0.117035	-0.533491	-0.0837002	0	0.194869	0.0347002	-0.267868	-0.0506527	0.0616102	0.0611558	NS
P33886	wis1	Protein kinase wis1	S	102	___1	0.217533	0.0216122	0	-0.0418682	-0.146279	0.385695	0.188672	0	-0.1989	-0.282679	0.510023	0.0258923	0	-0.0176277	-0.136114	0.543028	0.290132	0	-0.0784922	-0.116574	0.41407	0.131577	0	-0.0842221	-0.170412	NS
P35669	gsa1	Glutathione synthetase large chain	S	497	___1	0	-0.0424728	-0.12238	0.250085	0.179687	-0.175303	0.149801	0.24159	0	-0.103436	-0.232491	0.0322771	0	0.198771	-0.037962	0	-0.0993938	0.0520144	-0.126112	0.181002	-0.101948	0.0100528	0.0428059	0.0806861	0.0548227	0.000129785
Q9P784	rpl4a;rpl4b	60S ribosomal protein L4-A;60S ribosomal protein L4-B	S	160	___1	-0.0217648	0	0.0441961	0.0121794	-0.124382	0	0.371979	-0.103037	0.113223	-0.132585	-0.20945	-0.125554	0.446504	0.12519	0	-0.182144	0	0.0169716	-0.0682344	0.187439	-0.10334	0.0616063	0.101159	0.0455894	-0.0173819	NS
Q9P784	rpl4a;rpl4b	60S ribosomal protein L4-A;60S ribosomal protein L4-B	S	295	___1	0	-0.194741	-0.12609	0.0569229	0.0274448	-0.00413132	0.0903573	0.0983486	-0.0475664	0	0.00768948	0	-0.302971	-0.144337	0.260254	0.0256214	0	-0.194567	-0.329136	0.180288	0.00729489	-0.026096	-0.13132	-0.116029	0.116997	NS
Q9P784	rpl4a;rpl4b	60S ribosomal protein L4-A;60S ribosomal protein L4-B	S	300	___1	-0.00471687	0.398855	0	0.175637	-0.0159445	-0.0864778	0	-0.0929618	0.10777	0.221056	0.0809536	-0.0410528	-0.617455	0	0.155375	-0.150933	0.275981	0.38945	-0.177783	0	-0.0402936	0.158446	-0.0802418	0.0264062	0.0901219	NS
Q9P784	rpl4a;rpl4b	60S ribosomal protein L4-A;60S ribosomal protein L4-B	S	55	___1	0.0241299	0.0411835	-0.0264549	0	-0.0835752	-0.00180054	0.158003	0	0.0864086	-0.0102329	0.100506	0	0.0663204	-0.0429134	-0.0851822	-0.0912371	0.0368385	-0.0584955	0	0.000207901	0.00789952	0.0590063	-0.00465751	0.0108738	-0.0446956	NS
Q9P784	rpl4a;rpl4b	60S ribosomal protein L4-A;60S ribosomal protein L4-B	S	39	___1	-0.314123	0	0.109211	0.0323715	-0.183728	-0.22237	0	0.10222	-0.381859	0.0170999	-0.0528812	0	-0.0876722	0.0362339	0.00670242	0.00126648	0	-0.0580072	-0.138808	0.171988	-0.147027	0	0.0164379	-0.113016	0.00301564	NS
P36579	arf1	ADP-ribosylation factor 1	S	101	___1	-0.227028	0	0.16087	0.0263119	-0.0471706	0	-0.031652	-0.236675	0.0315428	0.105505	-0.0724878	0	-0.0985985	0.0669117	0.0480843	0	-0.0500765	-0.0147514	0.0121555	0.119902	-0.0748789	-0.0204321	-0.0472889	0.0342305	0.0565801	NS
P36579	arf1	ADP-ribosylation factor 1	S	147	___1	0.0528049	0.00533295	-0.0444717	0	-0.055295	0	0.0626645	-0.043066	-0.01828	0.0967808	0.138422	-0.0299931	-0.0263596	0.0174522	0	-0.000563622	0	-0.0499372	0.000188828	0.0518398	0.0476658	0.0095011	-0.0409586	-0.00015974	0.0233314	NS
P36579	arf1	ADP-ribosylation factor 1	S	62	___1	-0.0656557	0	0.138465	-0.215401	0.151105	-0.0935178	0	-0.0714307	0.0273061	0.0474	-0.0733194	-0.0552244	0.0969019	0	0.117171	0.00836372	-0.102978	-0.0393209	0	0.120502	-0.0560323	-0.0395505	0.0311538	-0.0470237	0.109045	NS
P36580	fba1	Fructose-bisphosphate aldolase	S	74	___1	0.0708971	-0.119025	-0.382873	0.0860014	0	0	0.142652	-0.0212288	0.101954	-0.00883293	0	0.143211	0.0801811	-0.0797844	-0.0516644	0.17863	0	-0.00614071	0.0366173	-0.0142918	0.0623817	0.0417095	-0.0825152	0.0361969	-0.0186973	NS
P36581	cal1	Calnexin homolog	S	553	___1	-0.0500221	0	0.0214634	0.0149612	-0.0823641	-0.000957489	0.0772557	0	0.0256081	-0.022274	0.0286579	-0.0629311	0.0288048	0	-0.0522842	-0.0945024	0	0.0287046	0.00188828	-0.0276222	-0.029206	0.00358117	0.0197432	0.0106144	-0.0461361	NS
P36582	pck1	Protein kinase C-like 1	S	650	___1	0.0596695	0.000581741	-0.0139122	0	-0.0770807	0.047823	0.0505795	0	-0.0513477	-0.124771	0.207747	0.0781994	0	-0.00424957	-0.0220184	0.111138	0	-0.0171423	0.0181503	-0.0824032	0.106594	0.0323402	-0.00776362	-0.00936174	-0.0765684	NS
P36582	pck1	Protein kinase C-like 1	S	72	___1	0.0666752	-0.188545	-0.115708	0	0.0407276	0	-0.183501	-0.223926	0.0289459	0.215841	0.162586	0	-0.381035	-0.130037	0.0231361	0.248836	0	-0.181252	-0.134718	0.0154552	0.119524	-0.0930115	-0.22548	-0.0589523	0.0737901	NS
P36582	pck1	Protein kinase C-like 1	S	74	___1	-0.168949	0.0402279	0	0.0275955	-0.0715952	0	0.132647	0.192276	-0.0859089	-0.0981216	0.0412769	-0.0541	-0.35874	0	0.0125065	-0.218905	0.0695953	0.0135851	0	-0.13401	-0.0866444	0.0470926	-0.0382197	-0.0145783	-0.0728052	NS
P36582	pck1	Protein kinase C-like 1	S	78	___1	-0.0187864	-0.00240231	0.0992279	0.118876	0	0	-0.158244	-0.20417	0.0886374	0.113791	0.0660629	-0.0437317	-0.40976	0	0.00568771	-0.188295	0.0177546	0	0.0241022	-0.150287	-0.0352547	-0.0466558	-0.128675	0.0579038	-0.00770187	NS
P36582	pck1	Protein kinase C-like 1	S	984	___1	0	-0.363697	-0.0464096	0.249529	0.336954	0	0.311861	-0.216698	0.29619	-0.102656	-0.0358877	0.0890255	-0.0694399	0	0.0165625	-0.227436	0	-0.0639315	0.108647	0.696935	-0.0658309	0.00929725	-0.0991197	0.163592	0.236949	NS
P36582	pck1	Protein kinase C-like 1	S	315	___1	0	-0.191345	-0.0490761	0.451288	0.793345	0	-0.231084	-0.371792	0.752213	1.19631	0	-0.280994	-0.193712	0.528564	0.877491	0	-0.350097	-0.323267	0.436891	0.914769	0	-0.26338	-0.234462	0.542239	0.94548	NS
P36582	pck1	Protein kinase C-like 1	S	325	___1	0.415078	0	-0.0807457	0.18591	-0.0653324	0	-0.20894	-0.846396	0.0614939	0.0351	0.205602	0.0841961	0	-0.15226	-0.0405931	0.301387	0.198834	0	-0.479868	-0.287797	0.230517	0.0185226	-0.231786	-0.0961809	-0.0896556	1.75572e-07
P36582	pck1	Protein kinase C-like 1	S	470	___1	0.0292492	-0.0693932	0.0163898	0	-0.115367	-0.147665	0.00635958	0.0435009	0	-0.0601139	0.144226	-0.158751	-0.0732174	0.0667114	0	-0.124549	-0.0561066	0.0356913	0.114519	0	-0.0246847	-0.0694727	0.00559115	0.0453076	-0.0438702	NS
P36582	pck1	Protein kinase C-like 1	S	350	___1	-0.0027771	-0.395532	0	0.0391102	0.0957479	0	-0.228878	-0.517694	0.0956869	0.121671	0.0575218	0	0.0612049	-0.010746	-0.0434933	0.22647	0	-0.0324411	0.109924	-0.034296	0.0703037	-0.156103	-0.122232	0.0584939	0.0349073	NS
P36582	pck1	Protein kinase C-like 1	S	91	___1	-0.193818	0	-0.260122	0.0321198	0.227159	0.117494	-0.168217	-0.279331	0.0943117	0	0	0.00865555	-0.275138	-0.189703	0.405638	0.64405	-0.106459	-0.0307007	0.453249	0	0.141931	-0.0665051	-0.211323	0.0974944	0.158199	NS
P36582	pck1	Protein kinase C-like 1	S	186	___1	0	0.0843277	-0.0180054	0.200563	-0.0376024	0	0.241807	-0.103912	0.0319996	-0.119711	-0.102706	0.021183	0.100461	-0.0242138	0	0	0.120552	-0.059782	0.0829515	-0.141588	-0.0256765	0.116968	-0.0203097	0.0728252	-0.0747254	NS
P36583	pck2	Protein kinase C-like 2	S	649	___1	0.0583801	0	0.0387115	-0.00523186	-0.104701	0	0.0388913	0.00798607	-0.0873337	-0.13578	0.094717	-0.353727	-0.306032	0	0.0133457	-0.336275	-0.159024	0	0.055213	0.0908461	-0.0457945	-0.118465	-0.0648336	-0.00933814	-0.0340724	NS
P36583	pck2	Protein kinase C-like 2	S	20	___1	-0.169302	0	-0.0481529	5.14984e-05	0.270871	-0.303109	-0.243403	0	0.0548124	0.0698709	-0.16889	0.139273	-0.278082	0	0.262129	0	-0.229063	0.0435514	0.0585489	-0.092947	-0.160325	-0.0832983	-0.0706708	0.0283532	0.127481	NS
P36583	pck2	Protein kinase C-like 2	S	399	___1	-0.0419197	0.00910378	0	0.0567265	-0.0694799	-0.116127	0	-0.0223241	0.0156627	0.0186229	0.0546837	-0.0318699	0.0869484	0	-0.0731506	-0.0272741	0.0430279	0.0211592	-0.029911	0	-0.0326594	0.00506544	0.0214459	0.0106195	-0.0310019	NS
P36583	pck2	Protein kinase C-like 2	S	86	___1	0.00214577	0.0991421	-0.0115738	0	-0.0010004	-0.00500154	0	-0.0582852	0.0410476	0.105236	0.0885181	-0.059494	-0.0454636	0	0.0258427	0	-0.0122194	-0.045229	0.0599318	0.040719	0.0214156	0.00685716	-0.0401379	0.0252448	0.0426992	NS
P36583	pck2	Protein kinase C-like 2	S	72	___1	0.459167	0	-0.0476856	0.045557	-0.105166	0.758358	0.28792	0	-0.0374184	-0.143085	0.632784	0	0.0443115	-0.262781	-0.265099	0.724524	0.273129	0	-0.0542459	-0.384507	0.643708	0.140262	-0.000843525	-0.0772221	-0.224464	NS
P36583	pck2	Protein kinase C-like 2	S	462	___1	0.0422916	0.109829	0	-0.105028	-0.0108747	-0.0525665	0.0866742	-0.1944	0	0.0130177	0.0296364	0.154708	-0.23466	-0.16957	0	-0.00848675	0.0457134	0	0.0947256	-0.357349	0.00271869	0.0992311	-0.107265	-0.0449681	-0.0888016	2.21921e-05
P36583	pck2	Protein kinase C-like 2	S	965	___1	-0.0711441	0	0.18328	0.156264	-0.0153837	0.0839548	-0.00774717	0	0.00396538	-0.134841	0.237175	0.0574436	-0.0460386	0	-0.000572205	-0.110035	-0.177325	0	0.0794353	0.337515	0.0349877	-0.0319072	0.0343103	0.0599163	0.0466795	NS
P40372	rpl3a;rpl3b	60S ribosomal protein L3-A;60S ribosomal protein L3-B	S	65	___1	0.00775909	0.0374756	-0.000865936	0	-0.0746927	0.009058	0.0870709	0	-0.0690994	-0.117512	0.141874	0.0191326	0	-0.068119	-0.16357	0.0385084	0.0970802	-0.0510149	0	-0.0409641	0.0493	0.0601898	-0.0129702	-0.0343046	-0.0991848	NS
P36587	ccr1	NADPH--cytochrome P450 reductase	S	241	___1	0	-0.046917	-0.0574427	0.180058	0.0629988	-0.115748	0	0.297369	-0.0726371	0.0424361	-0.20508	0	-0.0919323	0.334587	0.371616	-0.203159	0	0.0137815	0.105762	-0.0773191	-0.130997	-0.0117292	0.040444	0.136943	0.099933	NS
P36592	rad22	DNA repair and recombination protein rad22	S	335	___1	0	0.161601	-0.186354	-0.0752401	0.130804	0.191779	0.184288	-0.145927	0	-0.00953102	0.264649	0.223282	-0.00907707	0	-0.0501184	-0.0247288	0.187962	0.0380363	-0.0668764	0	0.107925	0.189283	-0.0758305	-0.0355291	0.0177886	NS
P36592	rad22	DNA repair and recombination protein rad22	S	446	___1	-0.379941	0.250677	0	-0.00838184	0.235164	-0.235874	0	0.790684	0.513014	-0.24073	-0.293907	0	-0.0498314	0.0133495	0.0801907	-0.355213	-0.152678	0	0.0748625	0.0681467	-0.316234	0.0244997	0.185213	0.148211	0.0356928	NS
P36594	rpb1	DNA-directed RNA polymerase II subunit rpb1	S	1529	___1	0.0436745	0	0.0821915	-0.00473595	-0.0327444	0.0354042	-0.00721312	0	0.0141754	-0.0583038	0.0857124	-0.0306358	0.0646591	0	-0.0439587	-0.0375528	0.0791683	0.00760555	0	-0.156893	0.0318096	0.0103298	0.038614	0.00235987	-0.0729749	NS
P36597	nmt1	4-amino-5-hydroxymethyl-2-methylpyrimidine phosphate synthase	S	46	___1	0.0902376	0.124912	0	-0.146322	-0.228446	-0.152062	0.121133	-0.431865	0.00627899	0	0.280092	-0.0148001	-0.0888357	0	0.0263987	0.114493	0.108761	-0.00945663	-0.140038	0	0.0831902	0.0850016	-0.132539	-0.0700202	-0.0505118	NS
P36597	nmt1	4-amino-5-hydroxymethyl-2-methylpyrimidine phosphate synthase	S	337	___1	0.100429	-0.102033	-0.18481	0.0109892	0	0	-0.0480685	-0.0758476	0.161407	0.222326	-0.0824757	0.201571	-0.196928	0.0963287	0	0.0108767	0	-0.0141821	-0.0787373	0.0498247	0.00720739	0.0128673	-0.117942	0.047497	0.0680377	NS
P36597	nmt1	4-amino-5-hydroxymethyl-2-methylpyrimidine phosphate synthase	S	179	___1	0.207481	-0.0816574	-0.0482159	0	0.12621	0	-0.070251	-0.0406704	0.0224857	0.0816765	0.0490932	-0.0909882	0.0915585	0	-0.104033	0.00542068	-0.240367	0	-0.0391512	0.246907	0.0654988	-0.120816	0.000668049	-0.00416636	0.0876904	NS
P36598	thi1	Thiamine repressible genes regulatory protein thi1	S	210	___1	-0.136642	0	0.232853	0.0880413	-0.0904303	0	0.107302	-0.0979347	-0.0118313	0.163822	0.0450306	0.0306416	-0.0204811	0	-0.0911121	0.0398912	0.10577	-0.01089	0	-0.00936317	-0.0129302	0.0609285	0.0258868	0.0190525	-0.00677085	NS
P36598	thi1	Thiamine repressible genes regulatory protein thi1	S	220	___1	-0.110594	-0.111752	0	0.0596552	0.0408068	-0.186039	0	0.132846	0.0598912	-0.0516868	0.00770092	-5.91278e-05	0.0767107	0	-0.0129042	-0.130702	-0.0772982	0.138522	0.041626	0	-0.104909	-0.0472772	0.0870198	0.0402931	-0.00594604	NS
P36600	cgs1	cAMP-dependent protein kinase regulatory subunit	S	52	___1	-0.00342941	-0.137146	0	0.00847435	0.0874205	0.110002	0	-0.0923676	-0.0872006	0.148534	0.0976944	0	0.153101	-0.144525	-0.257291	0.219691	0	-0.051753	0.0215549	-0.149788	0.10599	-0.0342865	0.00224507	-0.050424	-0.042781	NS
P36600	cgs1	cAMP-dependent protein kinase regulatory subunit	S	402	___1	0.173967	0	-0.177122	-0.093935	0.043273	0.0103416	-0.0021987	-0.129112	0	0.0443382	0.201721	-0.126024	0	-0.0306759	0.0051918	0.158472	-0.0734367	0.138798	0	-0.224091	0.136126	-0.0504149	-0.0418591	-0.0311527	-0.0328219	NS
P36600	cgs1	cAMP-dependent protein kinase regulatory subunit	S	406	___1	0	0.101587	-0.0889359	0.0553722	-0.0258856	0	-0.0119338	-0.0250168	0.107491	0.087265	0	0.38571	0.482336	-0.0116177	-0.112148	0.139984	0.150023	0	-0.165195	-0.0706987	0.034996	0.156347	0.0920959	-0.00348735	-0.0303669	NS
P36600	cgs1	cAMP-dependent protein kinase regulatory subunit	S	409	___1	0.0515385	0	-0.0533924	0.0332451	-0.0691805	-0.0700207	0.00393724	0	-0.0164814	0.0313911	0.00703239	0.0703926	0	-0.218943	-0.314854	-0.0652847	0.116052	0	0.0143938	-0.0427504	-0.0191836	0.0475954	-0.0133481	-0.0469463	-0.0988483	NS
P36600	cgs1	cAMP-dependent protein kinase regulatory subunit	S	104	___1	0	-0.00537682	-0.115107	0.0456791	0.0735254	0	-0.00344801	-0.139442	0.0753784	0.0650158	0	0.0684147	0.0806808	-0.0619926	-0.0781097	0	0.0681639	0.00649643	-0.0876875	-0.082408	0	0.0319384	-0.0418429	-0.00715566	-0.00549412	NS
P36600	cgs1	cAMP-dependent protein kinase regulatory subunit	S	2	___1	-0.137762	-0.12131	0	0.177597	0.0439024	0	0.00782251	0.0356026	-0.164783	-0.0458193	-0.108944	0.140453	-0.209215	0	0.334372	0.185236	0	0.208679	-0.0951786	-0.180811	-0.0153675	0.0067414	0.00876665	-0.020591	0.0379109	NS
P36602	cdc22	Ribonucleoside-diphosphate reductase large chain	S	763	___1	-0.087059	0.0293446	0	0.0376568	-0.0888815	0.114454	-0.0180144	0.0821962	0	-0.00657082	0.147612	-0.00943756	-0.056551	0.0592155	0	-0.0859747	0.0418854	0.00546932	0	-0.0938911	0.022258	0.0109445	0.00777864	0.0242181	-0.0473359	NS
P36602	cdc22	Ribonucleoside-diphosphate reductase large chain	S	630	___1	-0.0457745	0.0273085	-0.0427036	0.106385	0	0.0337548	0	-0.24242	-0.03684	0.25068	0.0590706	-0.0613823	0	0.0880585	-0.00914383	0.160902	-0.0121965	0	-0.0620298	0.0353174	0.0519882	-0.0115676	-0.0712808	0.0238935	0.0692135	NS
P36603	suc22	Ribonucleoside-diphosphate reductase small chain	S	23	___1	-0.0454483	0.17136	0	-0.0174217	0.118445	0	-0.0201545	0.00815964	0.0404472	-0.00991058	0.0803642	0	0.0463524	-0.00625229	-0.155931	-0.0641794	0	0.0524778	0.0214653	-0.310387	-0.00731587	0.0378014	0.0267475	0.00955963	-0.0894458	NS
P36603	suc22	Ribonucleoside-diphosphate reductase small chain	S	45	___1	-0.0450096	0.0153008	0	0.070631	-0.0644445	0.0433345	0	-0.0750432	0.00778913	-0.017693	0.12789	0.0894051	0	-0.130682	-0.0444489	0	-0.129445	0.00600052	0.0814581	-0.0492306	0.0315536	-0.00618482	-0.0172607	0.00729907	-0.0439543	NS
P36603	suc22	Ribonucleoside-diphosphate reductase small chain	S	364	___1	-0.240395	0	0.0322189	-0.0485363	0.177058	-0.165322	0	0.305772	0.173173	-0.0238328	-0.329754	0	-0.086771	0.0560169	0.101221	-0.282601	-0.0921135	0.0237761	0	0.0306034	-0.254518	-0.0230284	0.0687491	0.0451635	0.0712625	NS
P36603	suc22	Ribonucleoside-diphosphate reductase small chain	S	373	___1	0.0950375	0.0732441	0	-0.102848	-0.0478849	0	0.0533624	0.125887	-0.0993233	-0.0910664	0.119676	-0.0487871	-0.189858	0.103019	0	-0.303464	0	0.0643072	-0.0251713	0.0347977	-0.0221877	0.0194548	8.39233e-05	-0.031081	-0.0260384	NS
P36604	bip1	78 kDa glucose-regulated protein homolog	S	539	___1	0.106261	-0.146724	-0.274106	0.0384617	0	-0.249717	-0.406668	0	0.271232	0.0603418	0.0463495	-0.106677	-0.148213	0	0.223807	0	-0.330876	0.069088	0.135567	-0.0354652	-0.0242765	-0.247736	-0.0883079	0.111315	0.062171	NS
P36606	sod2	Na(+)/H(+) antiporter	S	451	___1	-0.0130749	0	0.052206	0.0269985	-0.0235262	-0.0143547	0.0545163	0.0274258	0	-0.0830879	0.0660839	-0.0729866	0	0.00888634	-0.0428715	-0.0143881	0	0.048562	0.0123959	-0.0660114	0.00606656	-0.00461757	0.0320485	0.0120702	-0.0538743	NS
P36607	rad8	DNA repair protein rad8	S	25	___1	-0.0470867	0.0149059	0.0228519	0	-0.135159	0.0504951	0.0664468	-0.0270042	0	-0.0448856	0.134333	0	0.0624886	-0.015274	-0.0620422	-0.0579767	0	0.0135145	0.0581646	-0.167919	0.0199411	0.0203382	0.0179627	0.0107226	-0.102502	NS
P36607	rad8	DNA repair protein rad8	S	18	___1	-0.0349483	0.0861282	0.291271	0	-0.0223646	0.0275149	0	0.0794883	-0.139075	-0.150553	0.116714	-0.0104046	0.0345783	-0.0407391	0	0.0421476	0	0.107976	-0.0352802	-0.0395889	0.0378572	0.0189309	0.128328	-0.0537735	-0.0531267	NS
P36612	mts2	26S protease regulatory subunit 4 homolog	S	48	___1	0.0189857	0.130844	-0.221073	-0.012145	0	-0.0729723	0.0740504	-0.214076	0	0.1772	0.0387611	-0.140833	-0.175121	0	0.0537243	-0.0975742	-0.0895243	0	0.141551	0.0487213	-0.0281999	-0.00636566	-0.152568	0.0323515	0.0699115	NS
P36614	ppe1	Serine/threonine-protein phosphatase ppe1	S	188	___1	-0.0910625	-0.0802374	0	0.0166063	0.071476	-0.0121298	0.00377703	0.0475693	0	-0.0309772	-0.244823	0.0109167	-0.189403	0.0431957	0	0.039216	0	0.0394487	-0.129333	-0.144591	-0.0771997	-0.0163859	-0.0255961	-0.0173826	-0.0260231	NS
P36616	dsk1	Protein kinase dsk1	S	308	___1	-0.147144	0.00485802	0.112347	0	-0.095788	-0.176974	0	0.200089	0.0178065	-0.15229	-0.0970726	0	0.168871	-0.00665474	0.353661	-0.23243	-0.241126	0	0.0382109	0.0814533	-0.163405	-0.059067	0.120327	0.0123407	0.046759	NS
P36616	dsk1	Protein kinase dsk1	S	268	___1	0.037838	0.0757561	0	-0.0176849	-0.0398283	0	0.0834298	0.01091	-0.0424023	-0.0669537	0.0987549	0	-0.0366383	-0.0372849	0.0504894	-0.139935	-0.0785227	0	0.094285	0.0884676	-0.000835419	0.0201658	-0.00643206	-0.000771761	0.00804377	NS
P36616	dsk1	Protein kinase dsk1	S	9	___1	0.116467	0.0639324	0	-0.0275364	-0.0989256	0.0603485	0.085566	-0.0266399	0	-0.045332	0.0775299	0.0512276	0	-0.0649548	-0.1805	0.0412397	-0.00252724	-0.0283041	0.0266628	0	0.0738962	0.0495497	-0.013736	-0.0164571	-0.0811894	NS
P36616	dsk1	Protein kinase dsk1	S	297	___1	0	-0.0883999	0.102737	-0.00788403	0.0606041	0	0.0337491	-0.00133228	-0.0359535	0.409024	-0.260701	0.073801	0	-0.128839	0.00501633	-0.00384712	0.09727	0.0794573	0	-0.376221	-0.0661371	0.0291051	0.0452156	-0.0431693	0.024606	NS
P36619	pmd1	Leptomycin B resistance protein pmd1	S	28	___1	-0.0501719	0	-0.233228	0.076973	0.0236835	0	-0.0674701	-0.493123	0.159646	0.353192	0	0.108204	-0.00815392	0.00631523	-0.0248089	0.105392	0.0148935	0	-0.104218	-0.0759325	0.0138052	0.0139068	-0.183626	0.0346789	0.0690336	NS
P36619	pmd1	Leptomycin B resistance protein pmd1	S	742	___1	0.061285	-0.116497	0	0.0299301	-0.012351	0.0749874	-0.00827932	-0.121212	0	0.143736	0.102295	0	-0.00152016	0.0225105	-0.0333748	0.0720882	0.0133352	0	-0.0795965	-0.0184698	0.0776639	-0.0278603	-0.030683	-0.00678897	0.0198851	NS
P36621	cap1	Adenylyl cyclase-associated protein	S	46	___1	0.428724	-0.194019	-0.408594	0	0.486598	0	-0.405992	-0.638407	0.141756	0.114937	0	-0.378109	0.0631123	-0.110031	0.339727	0.0648851	-0.431389	-0.235501	0.0944061	0	0.123402	-0.352377	-0.304847	0.0315328	0.235316	NS
P36621	cap1	Adenylyl cyclase-associated protein	S	455	___1	0	-0.258091	0.113854	-0.0547686	0.163884	0.291057	-0.211274	0.650707	0	-0.0943813	0.0434294	0	-0.0479221	0.0230169	-0.0511942	0	-0.140631	-0.0048151	0.206503	0.161264	0.0836215	-0.152499	0.177956	0.0436878	0.0448933	NS
P36621	cap1	Adenylyl cyclase-associated protein	S	97	___1	0	0.0169582	-0.0295963	0.154085	-0.0333824	0.0728035	0.122127	-0.268334	-0.089982	0	0	-0.186571	0.087697	-0.07195	0.227766	0.168609	-0.421447	0	-0.187351	0.111329	0.060353	-0.117233	-0.0525584	-0.0487995	0.0764282	NS
P36622	ste4	Sexual differentiation protein ste4	S	256	___1	-0.392629	-0.122953	0.12788	0	0.154739	-0.264029	0.0581603	0.661653	0	-0.248223	-0.212503	0	-0.210965	0.0388565	0.173507	-0.319786	-0.128559	0.0802155	0.241874	0	-0.297237	-0.0483381	0.164696	0.0701826	0.0200057	NS
P36622	ste4	Sexual differentiation protein ste4	S	105	___1	0.0426292	-0.0478287	-0.0829277	0	0.244653	-0.0717106	-0.0281196	0	0.0861969	0.0731945	0.0531979	-0.0890236	-0.0649185	0.0281258	0	-0.116272	0.0569944	0	0.0357695	-0.134912	-0.0230389	-0.0269943	-0.0369616	0.037523	0.0457339	NS
P36623	gpm1	Phosphoglycerate mutase	S	35	___1	0.0247002	0	0.0413666	-0.067915	-0.188441	-0.0910454	0.177235	0.156553	0	-0.0293522	0.106186	0	-0.037569	0.0135021	-0.0602036	-0.0225973	0.0673618	0.050437	-0.00123596	0	0.00431085	0.0611492	0.0526969	-0.0139122	-0.0694993	NS
P36623	gpm1	Phosphoglycerate mutase	S	18	___1	-0.0542526	0.0552616	0	0.0530357	-0.084197	0.0205879	0.293076	0	-0.135231	-0.0297508	-0.0896511	-0.212196	0.146229	0.0695019	0	-0.0611658	0.162775	-0.00699711	0	0.181765	-0.0461204	0.0747291	0.0348079	-0.00317335	0.0169542	NS
P36623	gpm1	Phosphoglycerate mutase	S	122	___1	0.224456	-0.0821619	-0.0278196	0.0366697	0	0.288301	0.0332932	-0.181593	-0.0822353	0	0.350483	-0.0236225	0.0691757	0	-0.105709	0.451097	0.161487	0	-0.00741863	-0.157508	0.328584	0.0222489	-0.0350592	-0.0132461	-0.0658042	NS
P36623	gpm1	Phosphoglycerate mutase	S	88	___1	-0.136513	0.188969	0	0.104633	-0.0766268	-0.0462284	0.0664907	0.011898	0	-0.0752659	-0.177429	0.0719147	0.0411921	0	-0.0538807	0.620959	-0.0539627	-0.032341	0	0.163343	0.0651972	0.0683528	0.00518727	0.0261583	-0.0106075	NS
P36626	rec8	Meiotic recombination protein rec8	S	399	___1	-0.303315	-0.150886	0	0.240817	0.110653	-0.19957	-0.326386	0	0.237956	0.62541	0	-0.325803	-0.462565	0.219177	0.703568	0	-0.249029	-0.245115	0.31239	0.606937	-0.125721	-0.263026	-0.17692	0.252585	0.511642	NS
P36626	rec8	Meiotic recombination protein rec8	S	400	___1	-0.13699	-0.333728	0	0.281959	0.275323	0	-0.215312	-0.301638	0.318345	0.649569	-0.277715	-0.489661	0	0.202184	0.103797	0	-0.0627947	-0.0978575	0.407857	0.34931	-0.103676	-0.275374	-0.0998738	0.302586	0.3445	0.000436925
P36626	rec8	Meiotic recombination protein rec8	S	244	___1	0	-0.537534	-0.0582228	0.716151	0.88901	0	-0.207799	-0.275697	0.83854	1.48639	0	-0.367834	-0.193276	0.657177	0.80852	-0.147293	-0.366961	0	0.386215	0.838387	-0.0368233	-0.370032	-0.131799	0.649521	1.00558	NS
P36626	rec8	Meiotic recombination protein rec8	S	434	___1	0	-0.418306	-0.334756	0.234348	0.753524	0	-0.30701	-0.558731	0.701183	1.04969	0	-0.339114	-0.871963	0.0514851	0.880696	0.308864	-0.762485	-0.570295	0	0.376407	0.0772159	-0.456729	-0.583936	0.246754	0.76508	4.38881e-06
P36626	rec8	Meiotic recombination protein rec8	S	378	___1	0	-0.407698	-0.00793648	0.411688	0.68744	0	-0.415897	-0.514829	0.465161	1.00011	0	-0.225466	-0.110901	0.231831	0.257311	-0.0829468	-0.109653	0	0.197217	0.526935	-0.0207367	-0.289678	-0.158417	0.326474	0.617949	8.4582e-05
P36627	byr3	Cellular nucleic acid-binding protein homolog	S	174	___1	-0.080183	0.0906591	0.221589	0	-0.318996	0.113264	0	-0.489135	0.0116954	-0.351287	-0.0993233	0	0.212002	0.127968	-0.209103	0	0.200423	0.0153961	-0.167642	-0.0508814	-0.0165607	0.0727706	-0.0100371	-0.00699461	-0.232567	0.000422216
P36627	byr3	Cellular nucleic acid-binding protein homolog	S	76	___1	-0.0846405	0.164646	0.22649	0	-0.0868025	-0.0719337	0.239583	-0.23444	0.0856915	0	-0.35367	0	0.530001	0.0219784	-0.131207	0.0891037	0.0829515	0	-0.461242	-0.457242	-0.105285	0.121795	0.130513	-0.088393	-0.168813	NS
P36629	prp2	Splicing factor U2AF 59 kDa subunit	S	100	___1	0.242543	-0.244156	0	0.269118	-0.759412	0	-0.09936	-0.594402	0.0216427	0.0312977	-0.0126591	0	0.0016222	0.111171	-0.0163679	0.113797	0.0185061	-0.0994616	-0.019618	0	0.0859203	-0.0812525	-0.17306	0.0955784	-0.186121	NS
P36631	ste11	Transcription factor ste11	S	284	___1	0.110237	-0.0165081	0.0697803	0	-0.0657797	0.0672474	-0.0215793	0	0.0162067	-0.102592	0.138113	-0.0245171	-0.0166054	0.0299606	0	0.0598774	0.0944166	0	-0.0326757	-0.0527372	0.0938687	0.00795305	0.0132937	0.00337291	-0.0552773	NS
P36631	ste11	Transcription factor ste11	S	97	___1	0.229726	0	-0.100543	0.0168009	-0.134031	-0.0718346	0.0950274	-0.0221252	0	0.0279455	0.0308657	-0.0506811	0	0.0398579	-0.0883541	-0.0832567	0.120381	-0.0665293	0	0.165884	0.0263751	0.0411819	-0.0472994	0.0141647	-0.00713897	NS
P36631	ste11	Transcription factor ste11	S	234	___1	-0.0871267	0.392678	0.366889	-0.0721025	0	0	0.321154	-0.664114	-0.289995	0.177353	0	0.234222	0.0649891	-0.0431023	-0.0739918	-0.0384264	0.204943	0.179652	-0.0605583	0	-0.0313883	0.288249	-0.0131459	-0.11644	0.0258403	NS
P36631	ste11	Transcription factor ste11	S	206	___1	0.156605	0.0188961	-0.0409584	0	-0.0930872	0.07196	0	-0.133601	-0.0773034	0.0134559	0.171648	0.0153236	0	-0.0424232	-0.0603027	0.126964	0.026207	-0.00810146	-0.0388489	0	0.131794	0.0151067	-0.0456651	-0.0396439	-0.0349835	NS
P36631	ste11	Transcription factor ste11	S	209	___1	0.44655	-0.44783	0.116051	0	-0.118421	0.36386	0.36202	0	-0.0392427	-0.327247	0.25375	0.211382	0	-0.135965	-0.309065	0.459444	0.228929	0	-0.116826	-0.214314	0.380901	0.0886251	0.0290127	-0.0730085	-0.242261	NS
P36631	ste11	Transcription factor ste11	S	211	___1	0.0924549	0	-0.00682068	0.00135612	-0.139104	-0.0306759	0.0946336	0	0.000431061	-0.18149	0	0.0546455	0.0570831	-0.11558	-0.274837	0	0.161218	0.0320778	-0.0599794	-0.17191	0.0154448	0.0776242	0.0205851	-0.043443	-0.191835	NS
P36631	ste11	Transcription factor ste11	S	176	___1	0.161994	0.224729	0	-0.0749922	-0.0392036	0	0.111191	0.0708647	-0.0497532	-0.141748	0.0100689	0.136976	-0.207766	-0.23461	0	0.0893574	-0.0318518	0	0.00402927	-0.663987	0.0653551	0.110261	-0.0342252	-0.0888314	-0.211235	NS
P36631	ste11	Transcription factor ste11	S	166	___1	0	-0.0525837	0.124694	0.0236979	-0.176273	0.0221539	0.0557818	-0.160412	-0.0858841	0	0	-0.305397	0.0685234	0.116451	-0.134613	0.0618715	0	-0.102749	0.217974	-0.070508	0.0210063	-0.0755497	-0.0174859	0.0680597	-0.0953486	NS
P36631	ste11	Transcription factor ste11	S	218	___1	-0.0859241	0.216101	0.153431	0	-0.0870581	0	0.125851	-0.89477	-0.333914	0.00995445	0.289911	-0.0179176	0.249031	-0.0794392	0	0.0742426	0	0.149856	-0.0644131	-0.185659	0.0695574	0.0810086	-0.085613	-0.119442	-0.0656908	NS
P36631	ste11	Transcription factor ste11	S	297	___1	0	0.168617	0.268349	-0.0254097	-0.120973	0	0.123177	-0.592015	-0.383245	0.0385666	0.191809	-0.155241	0	0.0409756	-0.164024	-0.0650377	0	0.111611	-0.0626583	0.236094	0.0316927	0.0341383	-0.0530138	-0.107584	-0.00258422	NS
P37202	dis3	Exosome complex exonuclease dis3	S	12	___1	0	0.0830202	-0.177597	0.167157	-0.0417414	0.139599	-0.089746	0	-0.00598145	0.103115	0.111074	-0.000553131	0.113222	-0.012043	0	0.133103	0.0441246	-0.0769215	-0.0835552	0	0.0959442	0.00921142	-0.0353241	0.0163944	0.0153434	NS
P37382	rpb3	DNA-directed RNA polymerase II subunit RPB3	S	172	___1	-0.014534	0	0.00286007	0.133561	-0.0507812	0.0822263	0	-0.118067	0.267035	-0.0740466	0.00852585	-0.0905018	-0.0195541	0	0.0125113	-0.0829239	-0.207478	0	0.0110846	0.0973854	-0.00167644	-0.0744948	-0.0336903	0.10292	-0.0037328	NS
P38938	cek1	Serine/threonine-protein kinase cek1	S	514	___1	0	-0.0948734	-0.0794029	0.0464668	0.0401354	0	-0.104078	-0.214409	0.0551968	0.165865	0.162481	-0.109436	-0.122404	0	0.0522804	0.0943289	-0.0640717	-0.131612	0	0.0859585	0.0642025	-0.0931147	-0.136957	0.0254159	0.0860598	NS
P38938	cek1	Serine/threonine-protein kinase cek1	S	543	___1	-0.0723696	0	-0.0408363	0.0819902	0.00699997	0.0321293	-0.0887752	0.0791054	-0.0985374	0	0	-0.0169315	-0.0536003	0.0599461	0.0935974	0	-0.0490198	-0.0536413	0.0904779	0.0790796	-0.0100601	-0.0386816	-0.0172431	0.0334692	0.0449193	NS
P38938	cek1	Serine/threonine-protein kinase cek1	S	1145	___1	-0.18514	0.0508366	0.215445	0	-0.0161591	-0.329923	0.0753417	0.152227	0	-0.151251	-0.372876	0	-0.115906	0.273986	0.221931	-0.452893	0	0.145225	0.228691	-0.0592289	-0.335208	0.0315446	0.0992477	0.125669	-0.00117683	NS
P38938	cek1	Serine/threonine-protein kinase cek1	S	1211	___1	-0.0154686	0	-0.0526009	0.00577545	0.0404425	-0.0535831	-0.00765181	0.0424557	0.0271587	0	0.0313988	-0.0982304	0	-0.00618744	0.0403519	-0.0189829	0	0.194875	0.12443	-0.0163918	-0.014159	-0.0264705	0.0461824	0.0377941	0.0161006	NS
P38938	cek1	Serine/threonine-protein kinase cek1	S	1109	___1	0.0511808	-0.0438681	-0.181352	0.0321894	0	0.0474701	-0.268068	-0.141829	0	0.0871067	0.114244	-0.161823	-0.0638943	0.0638313	0	0.158565	0	-0.0354719	-0.0561142	0.0919285	0.092865	-0.11844	-0.105637	0.00997663	0.0447588	NS
P38938	cek1	Serine/threonine-protein kinase cek1	S	790	___1	0.0447655	-0.0949621	0.00239563	0	-0.0326633	0.127819	0.0820241	-0.156584	0	-0.0164328	0.0693893	-0.12677	-0.105804	0.0126152	0	0.0753317	0	-0.0712576	-0.0303879	0.102423	0.0793264	-0.034927	-0.0828125	-0.00444317	0.0133317	NS
P38938	cek1	Serine/threonine-protein kinase cek1	S	1131	___1	-0.115289	-0.135146	0.00686264	0.0345421	0	-0.0407686	0.123125	0	0.0460835	-0.0747948	-0.182429	0.0620975	-0.129368	0	0.0193682	-0.254066	0	-0.237793	0.268791	0.222161	-0.148138	0.012519	-0.0900745	0.0873542	0.0416837	NS
P38938	cek1	Serine/threonine-protein kinase cek1	S	525	___1	0.0463696	0	-0.0475693	0.0587826	-0.0290461	0.046154	-0.14072	-0.136948	0	0.112211	0.145214	0.0322285	-0.0702362	-0.04809	0	0.150902	-0.0757971	0	-0.0700445	0.00123882	0.0971599	-0.0460721	-0.0636883	-0.014838	0.021101	NS
P39750	rad2	Flap endonuclease 1	S	351	___1	0	0.155027	-0.0803051	0.0627766	-0.0904856	0.0932178	0.244557	-0.0855379	0	-0.0418205	0.0610809	0	0.0332623	-0.106159	-0.144978	0	0.102639	0.023035	-0.0204115	-0.192691	0.0385747	0.125556	-0.0273864	-0.0159485	-0.117494	NS
P39964	cdc5	Pre-mRNA-splicing factor cdc5	S	316	___1	0.0609217	-0.0309658	0.186782	0	-0.000395775	0.0293126	0	0.103535	-0.164138	-0.383505	0.215309	0	0.0418358	-0.00322723	-0.157974	0.211583	0.177471	0	-0.0612469	-0.238736	0.129282	0.0366263	0.0830382	-0.0571531	-0.195153	NS
P40233	cki1	Casein kinase I homolog 1	S	179	___1	0.0687332	0.144985	-0.130104	0	-0.0199003	-0.0345459	0.0260587	0	-0.0117283	0.0404148	0.0200043	0.0608978	0	-0.0211201	-0.0726223	0	0.0531263	0.0639191	-0.0325403	-0.0421209	0.0135479	0.071267	-0.0165462	-0.0163472	-0.0235572	NS
P40233	cki1	Casein kinase I homolog 1	S	339	___1	-0.0328274	0.00889015	0	-0.0820026	0.0104933	-0.108428	0	0.062696	0.0454459	-0.0357232	-0.0241852	0.018877	0	-0.0266991	0.0581169	-0.122037	-0.0390797	0.00681591	0.0771637	0	-0.0718693	-0.00282812	0.017378	0.00347698	0.00822175	NS
P40233	cki1	Casein kinase I homolog 1	S	319	___1	0.33135	0	-0.0955372	0.00797462	-0.0277643	0.453081	0	0.0533996	-0.112731	-0.0792146	0.159588	0	0.0310001	-0.0355625	-0.322449	0.133298	0.165142	0	-0.00538445	-0.122191	0.269329	0.0412855	-0.00278437	-0.0364257	-0.137905	NS
P40233	cki1	Casein kinase I homolog 1	S	320	___1	0.362902	0	0.0759602	-0.03508	-0.200391	0.536516	0.206526	0	-0.156574	-0.127747	0.215885	0	0.0463333	-0.324512	-0.540115	0.615576	0.24208	0	-0.221984	-0.325089	0.43272	0.112152	0.0305734	-0.184538	-0.298336	NS
P40233	cki1	Casein kinase I homolog 1	S	348	___1	0.266098	0	-0.210819	-0.0223789	0.363256	-0.0148587	0	-0.0397744	0.260517	0.263883	-0.0505562	-0.168655	0.0737228	0	0.521202	0.138618	-0.182684	-0.16047	0.188099	0	0.0848252	-0.0878348	-0.0843352	0.106559	0.287085	0.000244693
P40233	cki1	Casein kinase I homolog 1	S	405	___1	0.0275459	0	-0.0614405	-0.0125656	0.0615091	-0.0169649	-0.182963	0	0.016057	0.00961208	-0.198244	-0.0717964	0.0648422	0	0.383017	-0.147404	-0.134088	0	0.145896	0.167438	-0.0837667	-0.0972117	0.000850439	0.0373468	0.155394	NS
P40233	cki1	Casein kinase I homolog 1	S	406	___1	-0.27331	-0.139948	0.171162	0	0.0502043	0.0865064	0	0.0412726	-0.517381	-0.0829444	0.0952168	-0.0376272	0.154862	-0.0208921	0	0	-0.0229998	0.089324	0.134649	-0.0720634	-0.0228966	-0.0501437	0.114155	-0.100906	-0.0262009	NS
P40233	cki1	Casein kinase I homolog 1	S	121	___1	0.137914	-0.0453272	-0.0358868	0.100324	0	-0.172959	0.0173869	0	0.0152559	-0.0631075	0.1206	0	-0.0202618	0.0435371	-0.0104637	-0.00542164	0.0134983	0.00055027	0	-0.0169258	0.0200331	-0.00361049	-0.0138996	0.0397792	-0.0226243	NS
P40234	cki2	Casein kinase I homolog 2	S	338	___1	0	-0.0288057	-0.0922337	0.0501719	0.14502	0	-0.0702252	0.112005	0.278805	-0.11579	0	-0.0165138	-0.0159454	0.00898743	0.0216465	0	-0.050374	0.11837	0.415355	-0.0601902	0	-0.0414797	0.030549	0.18833	-0.00232863	NS
P40234	cki2	Casein kinase I homolog 2	S	388	___1	0.209219	0	-0.0424786	-0.00396156	0.115233	0	-0.0388675	-0.143614	0.0327072	0.0673428	0.101776	0	-0.105576	-0.163382	0.025219	0.265754	-0.0854473	-0.0877562	0.0522194	0	0.144187	-0.0310787	-0.094856	-0.0206041	0.0519488	NS
P40234	cki2	Casein kinase I homolog 2	S	389	___1	0.20203	-0.0607367	0	-0.141932	0.0224867	0	0.00198698	-0.0207481	-0.00517941	0.0648384	0.0864086	0	-0.11038	-0.231386	0.0477028	0.402106	-0.101961	-0.110148	0.159698	0	0.172636	-0.0401777	-0.0603192	-0.0546997	0.033757	NS
P40234	cki2	Casein kinase I homolog 2	S	361	___1	-0.039835	-0.0415707	0	0.00105667	0.0153723	-0.142693	-0.0719104	0	0.0713139	0.0625877	-0.0251579	-0.0284119	0	0.0316811	0.0193253	-0.189533	-0.0757971	0	0.0480738	0.0409822	-0.0993047	-0.0544225	0	0.0380313	0.0345669	NS
P40234	cki2	Casein kinase I homolog 2	S	173	___1	0.156818	0	0.379865	-0.0697613	-0.0999947	-0.0266838	0.0742307	0	0.123039	-0.150484	0	-0.091568	-0.219018	0.0790415	0.1593	0.2322	0.397898	0	-0.104731	-0.357136	0.0905836	0.0951401	0.0402117	0.00689721	-0.112079	NS
P40234	cki2	Casein kinase I homolog 2	S	417	___1	0.226574	-0.0831146	-0.217476	0	0.38173	0	-0.0704341	-0.220518	0.179148	0.297709	0	-0.00469971	0.0482693	-0.169487	0.313009	0.157681	0.0429878	-0.212499	0	-0.157585	0.0960639	-0.0288152	-0.150556	0.00241518	0.208716	NS
P40235	hhp1	Casein kinase I homolog hhp1	S	354	___1	-0.00987816	-0.0218639	0.063715	0	0.109113	0	-0.00990629	0.146818	0.0849266	-0.0273151	-0.127647	0.101673	-0.107048	0.0687218	0	-0.2252	0.00920296	0.179845	-0.00857735	0	-0.0906813	0.0197765	0.0708325	0.0362678	0.0204494	NS
P40235	hhp1	Casein kinase I homolog hhp1	S	313	___1	-0.100563	-0.00747776	0.1734	0.0112457	0	-0.00032711	-0.0855393	0	0.0254002	0.0483589	0	-0.107633	0.0435658	0.0861111	-0.0878468	-0.243897	0.0733833	0	-0.173637	0.0973682	-0.0861969	-0.0318166	0.0542414	-0.0127201	0.0144701	NS
P40369	arg7	Argininosuccinate lyase	S	410	___1	0	0.110377	-0.116568	-0.0561342	0.124498	0	-0.016561	0.0076046	-0.117717	0.0856266	0.0594559	-0.0573578	0.116287	0	-0.000694275	0.227065	-0.238257	0	-0.0901146	0.0271854	0.0716302	-0.0504497	0.00183105	-0.0659914	0.059154	NS
P40370	eno101	Enolase 1-1	S	37	___1	0	0.253822	0.117071	-0.00696373	-0.114976	-0.19108	0	-0.0819907	0.293636	0.0455728	-0.0254593	0	0.106525	0.12692	-0.0142202	-0.0143118	0	-0.172647	0.254595	0.0131626	-0.0577127	0.0634556	-0.00776017	0.167047	-0.0176152	NS
P40370	eno101	Enolase 1-1	S	40	___1	0.304951	-0.146838	0	-0.0286226	0.177499	0	0.272223	-0.468827	0.0649805	-0.0140209	-0.164362	0	0.165464	0.0897999	-0.117352	0.195059	0.00342941	-0.0503635	0	-0.219552	0.0839119	0.0322036	-0.0884316	0.0315394	-0.0433567	NS
P40370	eno101	Enolase 1-1	S	421	___1	0.0981216	0	-0.0940266	0.00457573	-0.0910006	-0.0368862	0.0138402	0.032999	0	-0.0845509	0	-0.0161018	0.0593853	0.120535	-0.0176182	-0.0185032	0.0790529	0	0.019681	-0.046937	0.0106831	0.0191978	-0.000410557	0.0361979	-0.0600266	NS
P40370	eno101	Enolase 1-1	S	250	___1	-0.057909	0.0342331	0.14204	0	-0.114366	0	0.140845	-0.00522995	-0.0790157	0.0228577	0.121439	-0.112471	-0.0670033	0	0.0570488	-0.0630121	0.0819035	0.0394888	0	-0.0280476	0.000129461	0.0361277	0.027324	-0.0197539	-0.0156267	NS
P40370	eno101	Enolase 1-1	S	304	___1	0	0.444138	0.228834	-0.181322	-0.0116806	0.774063	-0.229265	0.430677	0	-0.644527	-0.0333223	0	0.0872221	0.109432	-0.0754404	-0.137136	0	0.348535	0.217614	-0.210212	0.150901	0.0537182	0.273817	0.0364311	-0.235465	NS
P40370	eno101	Enolase 1-1	S	104	___1	0.00242424	0	-0.0210342	0.00973701	-0.0951681	0.0778217	0.0389504	-0.0403938	-0.0555038	0	0.0987453	0.0965652	-0.00433731	0	-0.108089	0.148062	0.127561	0	-0.0185194	-0.134665	0.0817633	0.0657691	-0.0164413	-0.0160716	-0.0844808	NS
P40370	eno101	Enolase 1-1	S	203	___1	-0.0549498	0.0247326	-0.0179319	0	0.0117655	0.0150595	0.0695424	0	-0.0766487	-0.170742	-0.0937166	0	0.100685	0.0931597	-0.0470095	-0.177458	0.109517	0	0.0402918	-0.100163	-0.0777662	0.050948	0.0206883	0.0142007	-0.0765374	NS
P40370	eno101;eno102	Enolase 1-1;Enolase 1-2	S	403	___1	0	0.121834	-0.169453	0.0726871	-0.179971	0	0.0895867	-0.588884	-0.241535	0.0414925	0.195831	0	0.125208	-0.120159	-0.00881767	0.143986	0.00776386	0	-0.220859	-0.170014	0.0849543	0.0547961	-0.158282	-0.127466	-0.0793276	NS
P40370	eno101	Enolase 1-1	S	375	___1	0	-0.0446205	-0.573853	0.0763016	0.27853	0	-0.342026	-0.228514	0.266644	0.432637	-0.290417	0.0211	-0.249649	0	0.101283	0.205283	0	-0.0980177	-0.0256824	0.164503	-0.0212834	-0.0913867	-0.287508	0.0793157	0.244238	NS
P40371	ptc1	Protein phosphatase 2C homolog 1	S	10	___1	-0.392376	0	0.0894375	-0.675891	0.216311	-0.0953541	0.140676	-0.00907421	0	0.213638	0.0537252	0	0.0131998	-0.0909414	-0.0700397	-0.000745773	-0.0178509	0	0.14992	0.0632381	-0.108688	0.0307063	0.0233908	-0.154228	0.105787	NS
P40371	ptc1	Protein phosphatase 2C homolog 1	S	34	___1	0.0247135	-0.123848	-0.141644	0	0.0817041	0	-0.205694	-0.442304	0.0235462	0.252802	0.0806217	-0.155268	0	0.02244	-0.035778	0.16853	-0.039896	-0.128705	0	0.198996	0.0684664	-0.131176	-0.178163	0.0114965	0.124431	NS
P40371	ptc1	Protein phosphatase 2C homolog 1	S	37	___1	0.0235634	-0.0975094	-0.104254	0	0.179307	0	-0.0762057	-0.241716	0.118221	0.199635	0.00838089	-0.147543	-0.126942	0	0.0735188	0.0634203	-0.197241	-0.163707	0	0.0860138	0.0238411	-0.129625	-0.159155	0.0295553	0.134619	NS
P40375	mae2	NAD-dependent malic enzyme	S	445	___1	0	-0.0533066	0.0304737	-0.0728378	0.0166903	-0.0264535	0	-0.199332	0.00855207	0.00822973	0	-0.0152206	0.165316	0.0189819	-0.0596867	-0.0735359	-0.0454302	0	0.0251513	0.0436249	-0.0249974	-0.0284894	-0.000885606	-0.00503814	0.00221455	0.000474751
P40375	mae2	NAD-dependent malic enzyme	S	21	___1	0.102242	0.0534725	0	-0.090868	-0.155831	-0.0178528	0.158921	0.101955	0	-0.0691624	0.0887985	0.0526676	0	-0.100143	-0.130192	0	0.105737	0.0596619	-0.0100603	-0.0404501	0.0432968	0.0926994	0.0404043	-0.0502679	-0.0989089	NS
P40375	mae2	NAD-dependent malic enzyme	S	293	___1	0.00574112	-0.128587	-0.0177479	0	0.0155487	-0.0111938	0	-0.0131564	0.00985384	0.036777	-0.0581322	-0.0939398	0.0591612	0	0.0665188	-0.195938	0	-0.178107	0.0561409	0.0786142	-0.0648807	-0.0556316	-0.0374626	0.0164987	0.0493647	NS
P40376	pka1	cAMP-dependent protein kinase catalytic subunit	S	152	___1	0.0283251	0.0272017	-0.0460539	-0.00895023	0	-0.0593839	0	-0.0378976	0.0480342	0.00470495	-0.00180435	0.155266	0.000255585	-0.0369282	0	-0.119146	0.0197001	0	0.0196981	-0.13256	-0.0380024	0.0505419	-0.020924	0.00546348	-0.0319637	NS
P40376	pka1	cAMP-dependent protein kinase catalytic subunit	S	159	___1	0.0168209	-0.02421	-0.0882397	0	0.0312214	0	-0.0502172	0.082489	0.0567932	-0.0202303	0.0583401	-0.0309029	-0.0348244	0.0944309	0	-0.164596	0	0.0380945	0.0291157	-0.116891	-0.0223587	-0.0263325	-0.000620127	0.045085	-0.026475	NS
P40376	pka1	cAMP-dependent protein kinase catalytic subunit	S	175	___1	-0.591769		0.023438	-0.023438	0.652321		-0.642421		0.0947857	0	0	0.0851669	-0.113564	0.161808	-0.0102291	0.262382	-0.284724	0.00666904	-0.598512	0	-0.109796	-0.28066	-0.0278192	-0.091339	0.160523	NS
P40377	mcm2	DNA replication licensing factor mcm2	S	162	___1	0.0481663	-0.0263252	0	0.0124874	-0.0468874	-0.0534043	0	0.0110087	0.0119014	-0.0717988	0.0416107	-0.00082016	0.0281219	-0.0254326	0	0	0.00187206	-0.0780754	0.0852766	-0.0593653	0.00909317	-0.00631833	-0.00973618	0.0210582	-0.0445129	NS
P40377	mcm2	DNA replication licensing factor mcm2	S	144	___1	0.0158386	-0.0305405	0	0.0195065	-0.0189295	0	-0.0155272	-0.00351524	0.00679398	0.102432	-0.0814438	0.0428963	0.00904846	0	-0.0175686	-0.138715	0	-0.0106192	0.0211792	0.0173512	-0.05108	-0.000792861	-0.00127149	0.0118699	0.0208213	NS
P40379	rec16	Transcriptional activator protein rec16	S	268	___1	0.0393314	-0.392027	-0.321611	0	0.0655203	0.0339603	-0.162487	-0.440849	0	0.265471	0.120016	-0.151398	-0.19524	0	0.0107174	0.280919	-0.105799	-0.14051	0	0.169794	0.118557	-0.202927	-0.274553	0	0.127876	NS
P40379	rec16	Transcriptional activator protein rec16	S	411	___1	-0.0125113	-0.279835	0	0.301616	0.221113	0	-0.268273	-0.525389	0.0155172	0.290238	0	-0.065239	-0.145678	0.0518246	0.169426	0	-0.154704	-0.167572	0.152818	0.192554	-0.00312781	-0.192013	-0.20966	0.130444	0.218333	NS
P40379	rec16	Transcriptional activator protein rec16	S	412	___1	-0.0393581	-0.232401	0	0.0211048	0.0513201	0	-0.0533633	-0.213799	0.0605927	0.285706	-0.170092	0	-0.0560093	0.213484	0.41968	0.0778952	-0.227599	-0.0593147	0	0.124027	-0.0328887	-0.128341	-0.0822806	0.0737953	0.220183	NS
P40379	rec16	Transcriptional activator protein rec16	S	83	___1	0.481155	-0.0759354	0	0.0749149	-0.00601101	0.512398	0.338471	0	-0.21233	-0.136986	0.525934	0	0.0402985	-0.28643	-0.422749	0.56797	0.417775	0	-0.280267	-0.373305	0.521864	0.170078	0.0100746	-0.176028	-0.234763	NS
P40379	rec16	Transcriptional activator protein rec16	S	151	___1	0	-0.164302	-0.185026	0.104314	0.383239	0	-0.247132	-0.372989	0.198621	0.527009	-0.0847292	-0.0944357	0	0.0705605	0.0623741	0	-0.499512	-0.36867	0.122076	0.230048	-0.0211823	-0.251345	-0.231671	0.123893	0.300668	0.000422216
P40381	swi6	Chromatin-associated protein swi6	S	227	___1	-0.128227	0.00406837	0.0165787	0	-0.019557	0.0190678	-0.0306716	0	-0.00888062	0	0	-0.0901566	-0.150898	0.130421	0.0843391	-0.0408773	-0.0375423	0.09624	0	0.00493336	-0.0375092	-0.0385755	-0.00951982	0.030385	0.0174289	NS
P40381	swi6	Chromatin-associated protein swi6	S	246	___1	-0.0887432	0.000202179	0.0376549	0	-0.206805	-0.0338726	0.0940518	-0.0155506	0	0.0385914	0.119556	-0.042429	-0.0344753	0.161411	0	-0.130742	0.0870743	0.0295954	0	-0.0834332	-0.0334504	0.0347248	0.00430608	0.0403528	-0.0629117	NS
P40381	swi6	Chromatin-associated protein swi6	S	13	___1	0.194585	-0.0484915	-0.272548	0.0097456	0	0.138929	0	-0.44149	-0.0854802	0.111053	0	0.346188	0.595179	-0.262917	-0.455256	0.295099	0.409535	0	-0.329888	-0.47012	0.157153	0.176808	-0.0297147	-0.167135	-0.203581	NS
P40381	swi6	Chromatin-associated protein swi6	S	24	___1	-0.0229445	0.0066309	0.00841045	-0.0238028	0	-0.0138931	0.0508409	0	0.0301971	-0.0250359	-0.037775	-0.0869141	0.0346432	0.0456848	0	-0.0250444	-0.0708065	0.0399523	0	0.0112572	-0.0249143	-0.0250622	0.0207515	0.0130198	-0.00344467	NS
P40381	swi6	Chromatin-associated protein swi6	S	212	___1	0.148174	-0.00798225	0	-0.123495	0.0836344	0.00234985	-0.147663	0.0955954	0	-0.0699673	0.0747128	-0.0246849	-0.245375	0	0.0509033	0	0.00293255	-0.171392	0.0507193	-0.077817	0.0563092	-0.0443493	-0.0802929	-0.018194	-0.00331163	NS
P40383	exo2	5'-3' exoribonuclease 1	S	1242	___1	-0.0197773	-0.0135717	0	0.139552	0.0330505	-0.0372562	0.00504446	0.0941429	0	-0.0828896	0.013731	0	0.0135164	-0.0334005	-0.0475903	-0.245652	-0.132052	0.0547667	0	0.0978012	-0.0722387	-0.0351449	0.0406065	0.0265379	9.29832e-05	NS
P40383	exo2	5'-3' exoribonuclease 1	S	1245	___1	-0.0175667	-0.0084095	0	0.0821514	0.0217409	-0.00238085	0	-0.0154977	0.065784	0.0854163	0.0663605	0	0.018425	-0.0195408	-0.0173855	0.0570879	0	-0.0386553	0.0316772	-0.0528831	0.0258752	-0.00210238	-0.00893199	0.040018	0.00922215	NS
P40383	exo2	5'-3' exoribonuclease 1	S	1081	___1	0	-0.0776844	0.263066	-0.199638	0.165195	0.0907693	0	-1.1529	0.000961781	-0.109673	-0.575021	0.27906	0.125806	0	-0.221457	-0.140472	0.288075	0.179323	-0.162632	0	-0.156181	0.122363	-0.146176	-0.0903271	-0.0414838	NS
P40387	tps1	Alpha,alpha-trehalose-phosphate synthase [UDP-forming]	S	503	___1	-0.147387	0.0221596	0	-0.0389252	0.00339413	-0.253418	0.13027	0.0977173	0	-0.0603123	-0.176199	0.171068	-0.0159245	0	0.089119	-0.157052	0.247869	0.0595999	0	-0.0514641	-0.183514	0.142842	0.0353482	-0.00973129	-0.00481582	NS
P40387	tps1	Alpha,alpha-trehalose-phosphate synthase [UDP-forming]	S	508	___1	-0.171686	0	0.100449	0.0707397	-0.126491	-0.0431538	0.0364614	0.253246	0	-0.127024	-0.197227	0.217472	-0.0451527	0	0.0407867	-0.154649	0.285542	0.18229	0	-0.0809422	-0.141679	0.134869	0.122708	0.0176849	-0.0734174	NS
P40387	tps1	Alpha,alpha-trehalose-phosphate synthase [UDP-forming]	S	10	___1	-0.0952129	0.0147362	0	-0.00351906	0.00540829	-0.0295529	0	0.198137	0.10637	-0.0113511	0.0185184	-0.036478	-0.0701923	0	0.218544	-0.21628	-0.167743	0	0.0529108	0.14969	-0.0806319	-0.0473711	0.0319861	0.0389405	0.0905727	NS
P40847	sap1	Switch-activating protein 1	S	248	___1	0.0383854	-0.102419	0	-0.00868034	0.0551424	0.10577	0	0.0351434	-0.117911	-0.140612	0	-0.0567589	0.0155239	-0.108521	0.0444946	0.183141	-0.0370197	0.0822859	0	-0.0200958	0.0818239	-0.0490494	0.0332383	-0.0587779	-0.0152677	NS
P40847	sap1	Switch-activating protein 1	S	19	___1	0.0364361	0.0204163	-0.0926342	0	-0.0181627	0.00807333	0	-0.00348711	0.0568995	-0.129729	0.00292015	-0.0709743	0	0.01968	-0.108082	-0.0447378	0.0110188	0.0254564	0	-0.0803051	0.000672936	-0.00988483	-0.0176662	0.0191449	-0.0840696	NS
P40848	dhp1	5'-3' exoribonuclease 2	S	574	___1	0	-0.0474148	0.0221882	0.0237522	-0.0621119	-0.026083	0.00759363	-0.0377083	0	0.0275307	-0.0739307	0.0735226	0.00396919	0	-0.123938	0.033515	0.0362816	-0.143043	-0.0340061	0	-0.0166247	0.0174958	-0.0386484	-0.00256348	-0.0396297	NS
P40900	isp4	Sexual differentiation process protein isp4	S	26	___1	0.224638	0	-0.0532608	-0.0662479	0.0490656	-0.118052	0.0245614	-0.205095	0.047226	0	0	-0.114702	0.00794411	-0.124666	0.0614738	0.185719	0.0281181	-0.0578184	0	-0.0535927	0.0730765	-0.0155057	-0.0770576	-0.0359221	0.0142367	NS
P40900	isp4	Sexual differentiation process protein isp4	S	30	___1	0.125465	-0.015852	-0.0910082	0	0.126542	0.0823922	0	-0.170259	0.090097	-0.0332036	0.0481491	-0.0479374	0	-0.211222	0.0377407	0.239799	0	0.0782003	-0.0425224	-0.171759	0.123951	-0.0159473	-0.0457667	-0.0409118	-0.0101699	NS
P40900	isp4	Sexual differentiation process protein isp4	S	35	___1	-0.04603	0.0965519	-0.0671005	0	0.141591	0.00871181	-0.178282	-0.0307379	0.161084	0	-0.0140972	-0.0239182	0	0.05159	0.227049	0	-0.205998	-0.202019	0.0255404	0.115731	-0.0128539	-0.0779117	-0.0749643	0.0595536	0.121093	NS
P40900	isp4	Sexual differentiation process protein isp4	S	37	___1	0	-0.0382271	-0.0300236	0.0198402	0.187921	-0.046524	-0.115068	0	0.233215	0.239367	-0.0196514	0	-0.0465412	0.140648	0.16021	-0.0496597	-0.0258627	0	0.231399	0.262147	-0.0289588	-0.0447894	-0.0191412	0.156276	0.212411	NS
P40900	isp4	Sexual differentiation process protein isp4	S	40	___1	0	0.0282269	0.0158348	-0.0732765	-0.0498857	-0.0327435	-0.0403285	0.0943375	0.0782127	0	0	-0.000423431	0.17932	0.182543	-0.110385	-0.183326	0	-0.00147533	0.219131	0.12281	-0.0540173	-0.00313127	0.0720043	0.101653	-0.00936508	0.000659269
P40900	isp4	Sexual differentiation process protein isp4	S	51	___1	0.0187798	0.0219727	0	-0.127884	-0.0871	-0.0296593	0.129092	0.0779133	0	-0.0265503	0	0.0289574	0.17944	-0.00352478	-0.0500469	0.100842	0	0.024148	-0.0225124	-0.0811157	0.0224907	0.0450054	0.0703752	-0.0384803	-0.0612032	NS
P40900	isp4	Sexual differentiation process protein isp4	S	61	___1	0.10022	0.0758934	0	-0.0847454	-0.196696	0	0.0476556	-0.0877285	0.0588684	-0.0112762	0.161219	0.0666847	0	-0.0688725	-0.0580654	0.171485	0.046402	-0.00947094	-0.0858631	0	0.108231	0.0591589	-0.0242999	-0.0451531	-0.0665095	NS
P40900	isp4	Sexual differentiation process protein isp4	S	4	___1	0.220896	-0.0224037	-0.0737934	0	0.16385	0	-0.101936	-0.239531	0.0529366	0.172451	0	-0.0425739	0.0663815	-0.0831547	0.131205	0.316304	0	0.0126371	-0.0849895	-0.0604401	0.1343	-0.0417284	-0.0585763	-0.0288019	0.101766	NS
P40900	isp4	Sexual differentiation process protein isp4	S	8	___1	0.129362	-0.101639	-0.140566	0	0.265588	0	-0.0644088	-0.123142	0.27754	0.381428	0	-0.0476093	-0.120617	0.0271511	0.161257	0.0952578	-0.147139	-0.146798	0	0.0711403	0.056155	-0.0901989	-0.132781	0.0761728	0.219853	NS
P40900	isp4	Sexual differentiation process protein isp4	S	17	___1	0.238604	0	-0.139997	-0.0311623	0.121943	0	-0.0594134	-0.236763	0.194138	0.24472	0	0.133129	0.00257301	-0.168934	-0.0791759	0.48744	0.221923	0	-0.0994329	-0.0815344	0.181511	0.0739096	-0.0935469	-0.0263479	0.0514884	NS
P40900	isp4	Sexual differentiation process protein isp4	S	19	___1	0.501923	0.322533	-0.1376	0	-0.0209684	0.0459957	-0.0148044	-0.488377	0.0581493	0	0.119205	-0.0122967	0	-0.00168228	0.0655594	0.240223	0.0269327	0	-0.0236311	-0.174762	0.226837	0.0805911	-0.156494	0.00820899	-0.0325427	NS
P40901	isp5	Sexual differentiation process putative amino-acid permease isp5	S	40	___1	0.201609	0.0117455	0	-0.0250301	-0.0308809	0.222778	0.142817	-0.004673	0	-0.182043	0.144804	0	0.00407028	-0.22934	-0.139681	0.191837	0.130412	0	-0.0904951	-0.134183	0.190257	0.0712436	-0.000150681	-0.0862162	-0.121697	NS
P40902	isp7	Sexual differentiation process protein isp7	S	193	___1	0.0598545	0.22653	-0.0265045	0	-0.108319	0.0186367	0.144938	-0.00457001	0	-0.0742073	0.061903	0.0461998	0	-0.116585	-0.153185	0	0.145169	0.0388203	-0.0690851	-0.252355	0.0350986	0.140709	0.00193644	-0.0464175	-0.147017	NS
P40921	tef3	Elongation factor 1-gamma	S	273	___1	-0.00950527	-0.0144501	0.287395	0.0513096	0	-0.0299659	0	-0.282418	0.00154924	0.278533	0	0.126281	-0.0174055	-0.191856	0.148734	-0.113037	0.0215445	0.0151939	0	-0.11368	-0.0381271	0.0333438	0.000691533	-0.0347494	0.0783969	NS
P40976	lys1	L-aminoadipate-semialdehyde dehydrogenase	S	800	___1	-0.0244684	0.104962	0.0490141	-0.134555	0	0.0688682	0	0.184856	-0.0535054	-0.193341	0.102568	-0.175493	-0.0143223	0	0.128729	-0.0266743	-0.00521564	0.153658	0.299018	0	0.0300733	-0.0189366	0.0933014	0.0277394	-0.016153	NS
P40976	lys1	L-aminoadipate-semialdehyde dehydrogenase	S	287	___1	0.10891	-0.0412998	-0.313972	0.114673	0	0.0230274	0.122373	-0.24815	0	-0.00804234	-0.0157013	0.0119104	-0.065238	0	0.124958	0.070962	-0.020484	-0.0613995	0.0123644	0	0.0467994	0.0181249	-0.17219	0.0317593	0.0292289	NS
P40976	lys1	L-aminoadipate-semialdehyde dehydrogenase	S	870	___1	-0.0278969	0	0.0974808	0.0423164	-0.129283	0	0.0139432	0.11094	-0.101048	-0.0821285	0.0638638	0.0771027	-0.00423622	0	-0.00825882	-0.0640039	0	0.0236483	0.0496578	-0.150856	-0.00700927	0.0227615	0.0569582	-0.00226831	-0.0926316	NS
P40976	lys1	L-aminoadipate-semialdehyde dehydrogenase	S	2	___1	0.0487709	-0.402141	0.0592337	-0.153457	0	0.429913	0.0243859	-0.11931	-0.0903578	0	-0.0570822	0.0754194	-0.311289	0	0.147652	-0.0882387	0.108585	0.248336	0	-0.305992	0.0833406	-0.0484375	-0.0307574	-0.0609536	-0.0395851	NS
P40977	plc1	1-phosphatidylinositol 4,5-bisphosphate phosphodiesterase 1	S	92	___1	0	0.0593281	0.0614357	-0.027256	-0.124587	-0.15576	0.0568242	0.0842628	0	-0.0322208	0	-0.303674	-0.250992	0.0134087	0.101021	-0.109963	-0.063674	0.0344477	0.552394	0	-0.0664308	-0.0627989	-0.0177114	0.134637	-0.0139468	NS
P40995	scd1	Rho guanine nucleotide exchange factor scd1	S	583	___1	0.127294	-0.0912428	0.0775194	-0.0652418	0	-0.0433564	0	0.0361075	-0.0698895	0.0055728	-0.0833893	0.0893993	0.0180454	0	-0.197411	-0.121075	0.0644503	0	0.125035	-0.0617113	-0.0301317	0.0156517	0.0329181	-0.00252402	-0.0633873	NS
P40995	scd1	Rho guanine nucleotide exchange factor scd1	S	639	___1	-0.0838766	0.0854931	-0.264966	0	0.081296	-0.234969	0	0.0468678	-0.118897	0.05866	-0.213821	0.0838919	-0.111264	0	0.100829	-0.115314	-0.18509	0.13649	0.124855	0	-0.161995	-0.00392628	-0.0482181	0.00148952	0.0601963	NS
P40995	scd1	Rho guanine nucleotide exchange factor scd1	S	642	___1	0	0.0873642	0.056572	-0.0327129	-0.0651331	-0.333205	0	0.0843539	0.00212622	-0.0512052	-0.163488	0.0693026	0	0.223516	-0.00633049	-0.438725	-0.0491552	0.0815239	0.261309	0	-0.233854	0.0268779	0.0556124	0.11356	-0.0306672	NS
P40995	scd1	Rho guanine nucleotide exchange factor scd1	S	553	___1	-0.0598049	0.0631123	0	0.0547466	-0.0382566	-0.125807	0.0165029	0.048645	0	-0.0701294	0.043478	-0.0431881	0	0.00741577	-0.125647	-0.126804	0.0204058	0	0.0719767	-0.289765	-0.0672345	0.0142082	0.0121613	0.0335348	-0.130949	NS
P40995	scd1	Rho guanine nucleotide exchange factor scd1	S	476	___1	0.419804	-0.028862	0	0.0376053	-0.00995731	0.481909	0.173918	-0.0938377	0	-0.0537643	0.365314	0	0.0446568	-0.191555	-0.337616	0.636858	0.150096	0	-0.0984793	-0.36629	0.475971	0.073788	-0.0122952	-0.0631073	-0.191907	NS
P40995	scd1	Rho guanine nucleotide exchange factor scd1	S	573	___1	0.590832	0	-0.103893	0.0368862	-0.1932	0.662186	0.218659	0	-0.320724	-0.570076	0.462883	0.0221939	0	-0.555962	-0.850616	0.857687	0.462228	0	-0.313149	-0.611764	0.643397	0.17577	-0.0259733	-0.288237	-0.556414	0.000203588
P40995	scd1	Rho guanine nucleotide exchange factor scd1	S	592	___1	0.0769491	0.0467672	-0.156428	-0.264909	0	0	-0.0926661	0.0533009	0.0774689	-0.0353699	0	0.0869522	-0.0435829	-0.17869	0.0681133	0.120668	-0.0262156	0	0.198894	-0.4644	0.0494044	0.00370944	-0.0366776	-0.0418091	-0.107914	8.63193e-05
P40995	scd1	Rho guanine nucleotide exchange factor scd1	S	599	___1	0.0478268	-0.18668	-0.183668	0	0.144053	0	-0.206506	-0.342083	0.100128	0.0874882	0.13448	0.0686769	-0.00307751	0	-0.0212221	0.281062	0.0370312	0	-0.0155478	-0.205676	0.115842	-0.0718695	-0.132207	0.0211451	0.00116086	NS
P40996	scd2	Protein scd2/ral3	S	221	___1	0.375935	-0.115482	-0.105903	0	0.0339575	0.653789	0.284404	0	-0.0689077	-0.298152	0.615527	0.0536299	0	-0.401258	-0.365499	0.643714	0.143024	0	-0.361489	-0.34577	0.572241	0.0913941	-0.0264757	-0.207914	-0.243866	NS
P40996	scd2	Protein scd2/ral3	S	283	___1	-0.116226	0	-0.156597	0.071125	0.0898943	-0.0292954	0	0.0989356	0.0248618	-0.117503	0.0977402	0.0457268	0	-0.0451126	-0.0755577	0	-0.0269499	0.0565472	0.00457287	-0.0635881	-0.0119454	0.00469422	-0.000278592	0.0138618	-0.0416886	0.000179138
P40996	scd2	Protein scd2/ral3	S	286	___1	0	-0.00800705	-0.0926638	0.114498	0.0196962	-0.0889149	0.0517297	-0.0290146	0	0.106882	0.0459423	0	-0.126251	-0.0622654	0.00512123	-0.0354166	-0.0704975	0.00270748	0.0001297	0	-0.0195973	-0.00669372	-0.0613055	0.0130906	0.0329249	NS
P40998	thi2	Thiamine thiazole synthase	S	44	___1	0.100109	-0.0831547	0	0.0918713	-0.0130033	0	-0.0264983	0.0281811	0.00907707	-0.0834827	0.144329	-0.0351734	0.072876	-0.0174007	0	0.065711	0	-0.0597458	-0.0331516	0.0189276	0.0775373	-0.0362066	0.0103278	0.012599	-0.0193896	NS
P40998	thi2	Thiamine thiazole synthase	S	48	___1	0.155733	0.0802059	0	-0.107822	-0.154441	0.14282	0.111315	-0.056469	0	-0.0865097	0	0.0176544	0.0653934	-0.0173435	-0.237118	0.20795	0.0687218	-0.0050993	0	-0.0563316	0.126626	0.0694743	0.000956297	-0.0312915	-0.1336	NS
P40998	thi2	Thiamine thiazole synthase	S	57	___1	0.220949	-0.104563	-0.113596	0	0.00101948	0	-0.108381	-0.37702	0.0204582	0.0850086	0.175379	0	-0.10656	-0.032793	0.00444221	0.41533	0.0477028	-0.00991726	-0.0113029	0	0.202914	-0.0413102	-0.151773	-0.00590944	0.0226176	NS
P40998	thi2	Thiamine thiazole synthase	S	287	___1	0	0.066309	0.200828	-0.114957	-0.116207	0.0236378	0.0142455	-0.0679932	-0.17116	0	-0.000556946	-0.196508	0	0.0780821	0.081399	-0.0520363	-0.098774	0	0.133849	0.0200081	-0.00723886	-0.053682	0.0332086	-0.0185463	-0.00370002	NS
P40998	thi2	Thiamine thiazole synthase	S	246	___1	-0.00228786	0	-0.0978804	0.0494509	0.07934	0.0521259	-0.000929356	-0.133891	0.00762653	0	-0.0751362	0.157869	-0.0825481	0	0.254665	0	-0.015996	0.00930595	0.105308	-0.00602055	-0.00632453	0.035236	-0.0762534	0.0405962	0.0819962	NS
P40998	thi2	Thiamine thiazole synthase	S	251	___1	-0.619937	-0.242808	0.212887	0.096118	0	-0.0547628	0.0598493	0.0819387	-0.343843	0	-0.0261002	0.094944	-0.0530396	0	0.136242	0	-0.0805407	0.0580673	0.00418377	-0.0148907	-0.1752	-0.0421389	0.0749633	-0.0608854	0.0303378	NS
P40998	thi2	Thiamine thiazole synthase	S	31	___1	0	0.0997658	0.0733356	-0.188524	-0.184909	0	0.193564	0.232052	-0.161158	-0.367874	0.0943813	-0.268412	0	-0.0243912	0.0399437	-0.206611	-0.1602	0.0898314	0.350533	0	-0.0280573	-0.0338205	0.0988047	-0.00588512	-0.12821	NS
P40998	thi2	Thiamine thiazole synthase	S	37	___1	0.066164	0.0724239	0	-0.0628204	-0.149901	0	0.212735	0.102394	-0.0333996	-0.161917	0.149284	0.0608253	0	-0.0388622	-0.11985	0	0.122127	0.0270004	-0.00571537	-0.053401	0.0538621	0.117028	0.0323486	-0.0351994	-0.121267	NS
P41000	cps3	Protein cps3	S	454	___1	0.17119	0	-0.123871	-0.10198	0.658406	0	-0.0390143	-0.12069	0.768412	0.745745	-0.394112	0	-0.243279	0.0419216	0.450161	0	-0.153512	-0.179056	0.330731	0.117898	-0.0557303	-0.0481316	-0.166724	0.259771	0.493052	NS
P41000	cps3	Protein cps3	S	464	___1	0.267352	-0.0261965	-0.0751486	0	0.0507908	-0.591874	0.516087	0.278699	0	-0.023097	-0.022049	0.26142	0	-0.042861	0.389505	0.148148	-0.413784	-0.0909805	0.0549793	0	-0.0496058	0.0843817	0.0281425	0.00302958	0.1043	NS
P41000	cps3	Protein cps3	S	324	___1	-0.220364	0.0589581	-0.033514	0	0.0187693	-0.207579	0	0.247386	0.0269198	-0.133986	-0.126133	-0.226912	0	0.115307	0.106298	-0.353948	-0.194071	0.0173368	0.261044	0	-0.227006	-0.0905061	0.0578023	0.100818	-0.00222957	NS
P41000	cps3	Protein cps3	S	234	___1	-0.287423	0.0831881	0.216752	-0.0439596	0	-0.452966	0	0.42379	0.04353	-0.165418	-0.100754	-0.0216122	0	0.284304	0.353548	-0.650748	-0.277781	0.0847101	0.341349	0	-0.372973	-0.0540512	0.181313	0.156306	0.0470325	NS
P41000	cps3	Protein cps3	S	554	___1	0.00281525	0	-0.0982838	0.018858	-0.0183382	0.0946212	0	-0.118453	-0.0227437	0.0284858	0.183013	0.00968266	0	-0.0707731	-0.377794	0.410344	0.242934	0	-0.0163469	-0.11774	0.172698	0.0631542	-0.0541841	-0.0227515	-0.121347	NS
P41000	cps3	Protein cps3	S	393	___1	-0.160873	0.196497	0	-0.0684586	0.0929785	-0.854013	0.0671277	0.130245	0	-0.0871887	-0.348547	0.148069	-0.228088	0	0.458544	-0.271588	0	0.30059	0.600649	-0.0888538	-0.408756	0.102924	0.0506866	0.133048	0.0938699	NS
P41004	cut3	Structural maintenance of chromosomes protein 4	S	36	___1	-0.136587	0	0.048645	-0.0314159	0.0586367	-0.193142	0.0460801	0.206669	-0.0196171	0	-0.0188274	0	-0.0326385	0.215303	0.256092	-0.292048	-0.13595	0.0490618	0	0.0229931	-0.160151	-0.0224675	0.0679343	0.0410676	0.0844305	NS
P41390	ade4	Amidophosphoribosyltransferase	S	520	___1	0.121283	0	-0.103261	-0.178527	0.0159798	-0.20542	0.126534	-0.125068	0	0.0506334	0.128207	0	-0.155858	-0.109707	0.496361	0	-0.337142	-0.362847	0.245275	0.203119	0.0110173	-0.052652	-0.186759	-0.0107396	0.191523	NS
P41390	ade4	Amidophosphoribosyltransferase	S	526	___1	0.226927	0	-0.3388	-0.222136	0.397012	-0.247586	0	-0.207343	0.230056	0.187809	0.140739	0	-0.503269	-0.265924	0.509289	0.621202	-0.234335	-0.118701	0.434921	0	0.18532	-0.0585837	-0.292028	0.0442294	0.273527	NS
P41390	ade4	Amidophosphoribosyltransferase	S	506	___1	0.0123119	0.0321217	0	-0.081398	-0.129783	0	0.0284829	0.170231	-0.0377998	-0.0996666	0.260269	-0.0825825	0	0.0307236	-0.0370331	0	-0.0418653	0.0339413	0.200519	-0.372256	0.0681453	-0.0159608	0.051043	0.0280111	-0.159685	NS
P41411	cdc18	Cell division control protein 18	S	36	___1	0.0689192	-0.0276537	0.160244	0	-0.0577459	0.0794716	-0.111931	-0.222763	0.032095	0	-0.463749	0.109271	-0.32677	0.0660629	0	0.0538063	0	-0.0808983	-0.00278759	0.00321102	-0.065388	-0.00757849	-0.117547	0.0238426	-0.0136337	NS
P41412	res2	Cell division cycle-related protein res2/pct1	S	156	___1	0.0795822	-0.0752811	0	0.0331802	-0.0304518	0.110392	-0.0480247	-0.189535	0	0.013155	0.227238	0	0.0493698	-0.00547028	-0.145536	0.265806	0.0952482	0	-0.134168	-0.149905	0.170754	-0.00701439	-0.0350413	-0.0266144	-0.0781846	NS
P41412	res2	Cell division cycle-related protein res2/pct1	S	100	___1	0	-0.229117	-0.0439672	0.138798	0.171162	0	-0.105101	-0.0590801	0.143621	0.25108	0	-0.20355	-0.261008	0.179243	0.125269	-0.0175896	-0.0494947	0	0.192666	0.376987	-0.00439739	-0.146816	-0.0910139	0.163582	0.231124	NS
P41820	bfr1	Brefeldin A resistance protein	S	56	___1	0.106665	0	0.0431309	-0.0463943	-0.257625	-0.0680428	0.117384	0.295424	0	-0.145687	0.163588	-0.37727	-0.111467	0.133844	0	-0.297553	-0.158215	0.115783	0	0.277496	-0.0238359	-0.104525	0.0857174	0.0218625	-0.0314538	0.00053439
P41820	bfr1	Brefeldin A resistance protein	S	486	___1	0.136887	-0.0542812	0	0.0676451	-0.178141	0.0626144	0.205602	0	-0.128159	-0.203925	0.152531	0.10681	-0.00722313	0	-0.0695925	0.22084	0.0428696	0	-0.110162	-0.0440121	0.143218	0.07525	-0.00180578	-0.0426688	-0.123918	NS
P41820	bfr1	Brefeldin A resistance protein	S	475	___1	0.00657845	-0.0821972	0.0922241	0	-0.0554686	0.00876379	0	0.0826335	-0.00523806	-0.0746598	0.111891	-0.330282	-0.0207586	0.261646	0	-0.434247	-0.480556	0	0.00907993	0.103369	-0.0767535	-0.223259	0.0385247	0.066372	-0.00668991	NS
P41820	bfr1	Brefeldin A resistance protein	S	476	___1	0.0755129	0	0.272853	-0.175037	-0.0709362	0.0825701	-0.0939651	0.0278444	0	-0.00820446	0.0422754	-0.102405	0.10141	0	-0.0536489	-0.210185	-0.0367241	0.160054	0	0.0939693	-0.00245667	-0.0582734	0.14054	-0.0437593	-0.00970507	NS
P41878	rpn11	26S proteasome regulatory subunit rpn11	S	265	___1	-0.00496292	0.0337868	-0.0702324	0	0.0143614	-0.00356674	0.0613999	0	-0.0207253	0.0163593	0.106979	0	0.0508347	-0.0747738	-0.170841	0.00813293	0.0540533	0	-0.00793552	-0.052392	0.0266457	0.03731	-0.00484943	-0.0258586	-0.0481281	NS
P41887	swo1	Heat shock protein 90 homolog	S	374	___1	0.0102043	0	0.0713615	-0.00527573	-0.0975218	-0.0488515	0	-0.00564623	0.0221171	0.0269561	0.0919228	-0.0308266	-0.0382347	0.0335484	0	0.0451994	-0.00078392	0.0736322	0	-0.0536766	0.0246187	-0.00790262	0.0252782	0.0125974	-0.0310606	NS
P41887	swo1	Heat shock protein 90 homolog	S	245	___1	-0.0407028	0.0318089	0.0650635	0	-0.0913534	0	0.0998578	0.17334	-0.07864	-0.123755	0.0649357	-0.213211	0.0173969	0	-0.0699005	-0.217145	-0.00710487	0.109368	0.145079	0	-0.048228	-0.0221623	0.0912921	0.0166097	-0.0712521	NS
P41887	swo1	Heat shock protein 90 homolog	S	689	___1	0	0.0682678	0.0133514	-0.0180397	-0.0452986	-0.0230913	0.0254817	0	0.116124	-0.0569468	-0.100659	0.0519285	0.0979624	-0.0379133	0	-0.00921154	-0.0337143	0.0424414	0.243437	0	-0.0332406	0.0279909	0.0384388	0.075902	-0.0255613	NS
P41887	swo1	Heat shock protein 90 homolog	S	277	___1	0.0578175	0.065258	-0.024025	0	-0.070344	0	-0.0037818	-0.0309868	0.213278	0.136709	0.0428524	0.0553284	0	-0.027914	-0.0313053	0	0.0695601	0.00775719	-0.112615	-0.122121	0.0251675	0.0465912	-0.0118136	0.0181873	-0.0217652	NS
P41887	swo1	Heat shock protein 90 homolog	S	480	___1	-0.275897	0.10874	-0.0277042	0	0.179694	0	0.222206	-0.340413	-0.594303	0.326216		-0.410964	-0.126641	0.500705	0.126641	-0.294047	-0.243668		0.542905	0.243668	-0.189981	-0.0809215	-0.16492	0.112327	0.219055	NS
P41887	swo1	Heat shock protein 90 homolog	S	615	___1	0	-0.278191	-0.144661	0.142427	0.148177	0	-0.0658336	-0.164087	0.312157	0.38435	0	-0.216932	-0.209274	0.0808315	0.083147	0	-0.129819	-0.0880795	0.120973	0.144979	0	-0.172694	-0.151525	0.164097	0.190163	NS
P41887	swo1	Heat shock protein 90 homolog	S	445	___1	0	-0.0827436	0.124228	-0.0824442	0.0612459	-0.142739	0	-0.181556	0.062449	0.191388	-0.0242615	0	-0.188118	0.0101871	0.036665	-0.0633793	0.0393915	0	-0.0590315	0.0631618	-0.0575949	-0.010838	-0.0613617	-0.0172099	0.0881151	0.00063109
P41887	swo1	Heat shock protein 90 homolog	S	451	___1	0.00651741	-0.0226326	0.0106258	0	-0.0460882	-0.0251865	0.0684381	-0.17013	0.0161667	0	0	-0.068409	0.056015	0.00539398	-0.0521431	0	0.0846319	-0.00682259	0.0909147	-0.0894327	-0.00466728	0.0155071	-0.0275779	0.0281188	-0.046916	NS
P41889	cut9	Anaphase-promoting complex subunit cut9	S	654	___1	0.0689869	-0.162787	0.0722027	0	-0.0119553	-0.0935764	0.254865	0.166829	-0.0803671	0	0	-0.114058	-0.165542	0.00258827	0.0979691	-0.230993	-0.258971	0.142177	0	0.32523	-0.0638957	-0.070238	0.0539167	-0.0194447	0.102811	NS
P41891	gar2	Protein gar2	S	62	___1	0.0187244	0	-0.0263634	0.267567	-0.160556	0.000955582	0.199343	-0.125662	-0.0840111	0	0	0.356016	0.5179	-0.102081	-0.348814	0.175833	0.353721	0	-0.44727	-0.323379	0.0488782	0.22727	0.0914688	-0.091449	-0.208187	NS
P41891	gar2	Protein gar2	S	63	___1	0.02771	0.0504856	0	-0.00652122	-0.119769	0	0.118374	0.0217171	-0.0686798	-0.111691	0.22901	0.0913353	-0.0692368	0	-0.0682354	-0.0505362	0.0937424	0.0192976	0	-0.132591	0.0515459	0.0884844	-0.00705552	-0.0188003	-0.108072	NS
P41891	gar2	Protein gar2	S	256	___1	-0.289341	0.303682	0.154508	0	-0.0985031	0	0.0181146	-0.578101	-0.0629768	0.104955	-0.135804	0.0202694	0	-0.0058527	0.120096	-0.0439215	0	0.122498	0.0331297	-0.235574	-0.117267	0.0855166	-0.075274	-0.00892496	-0.0272565	NS
P41892	cdc7	Cell division control protein 7	S	323	___1	0.0343237	-0.0212212	0.0469322	0	-0.181952	-0.385753	0	-0.192841	0.32118	0.0330844	0.25334	-0.0829048	0.104221	0	-0.176075	0	-0.0755663	-0.107913	0.184098	0.227357	-0.0245224	-0.0449231	-0.0374001	0.12632	-0.0243965	NS
P41892	cdc7	Cell division control protein 7	S	425	___1	0.0828876	-0.321989	-0.221861	0	0.0694952	0.165401	-0.458988	-0.715057	0	0.272888	0.208521	0	-0.05091	-0.0249262	0.0458012	0.479177	-0.091857	-0.0766563	0	0.261069	0.233997	-0.218208	-0.266121	-0.00623155	0.162313	NS
P42656	rad24	DNA damage checkpoint protein rad24	S	257	___1	0	0.151274	-0.186864	0.127556	-0.0613871	-0.0376172	0	-0.134986	0.154104	0.0753055	0	0.0242653	-0.0724344	-0.0381947	0.0767975	-0.0780802	0.0412579	0	-0.0779915	0.0797186	-0.0289243	0.0541992	-0.0985712	0.0413684	0.0426086	NS
P42656	rad24	DNA damage checkpoint protein rad24	S	206	___1	-0.0657749	0	0.159573	0.061718	-0.109435	-0.172258	0.0759473	0.119291	0	-0.0137711	0.0365334	0	-0.135205	-0.036335	0.0373144	0.00803566	0	-0.0594616	0.0316458	-0.212298	-0.0483661	0.0189868	0.0210493	0.0142572	-0.0745475	NS
P42656	rad24	DNA damage checkpoint protein rad24	S	210	___1	0.00251675	-0.22078	0.222678	0	-0.209189	-0.0971794	0.0245528	-0.456351	0.0165958	0	0.152176	-0.0876436	-0.0512285	0	0.234606	-0.335927	-0.19005	0	0.190586	0.0447884	-0.0696034	-0.11848	-0.0712254	0.0517955	0.0175512	NS
P42656	rad24	DNA damage checkpoint protein rad24	S	212	___1	0	-0.0381966	0.333479	0.0671711	-0.109967	-0.107147	0	0.230302	0.0126204	-0.0209966	-0.0700893	0	-0.118808	0.109774	0.205738	-0.279419	-0.172374	0.0827475	0.0222979	0	-0.114164	-0.0526426	0.13193	0.0529658	0.0186936	NS
P42657	rad25	DNA damage checkpoint protein rad25	S	234	___1	-0.103436	-0.03936	0.0293159	0	0.00458431	-0.0367341	0	0.0822711	0.0306029	-0.00312662	0	-0.167809	-0.0878639	0.0823078	0.0226269	-0.168651	-0.0657673	0.0559874	0.051569	0	-0.0772051	-0.068234	0.0199276	0.0411199	0.00602114	NS
P42657	rad25	DNA damage checkpoint protein rad25	S	241	___1	-0.0928726	-0.000650406	0.0808945	0	0.0426397	-0.0805359	0.10199	0.408955	0	-0.0114365	-0.177727	-0.528307	0.0890713	0	0.0500412	-0.550444	-0.505361	0	0.118278	0.0853415	-0.225395	-0.233082	0.14473	0.0295694	0.0416465	NS
P42657	rad25	DNA damage checkpoint protein rad25	S	253	___1	-0.0581398	0.0191345	0.0161381	0	-0.0513601	-0.0879021	0.0334382	0.0580807	0	-0.0421009	0.0771961	-0.0825043	0	0.0877476	-0.0203533	-0.232975	0.0161371	0	0.0125685	-0.0398912	-0.0754552	-0.00344861	0.0185547	0.025079	-0.0384264	NS
P42657	rad25	DNA damage checkpoint protein rad25	S	263	___1	0.0598412	0	-0.0501308	-0.0118942	0.167747	-0.204433	-0.0889049	0	0.156792	0.0826015	0	-0.235432	-0.126587	0.106884	0.153677	-0.454893	-0.140994	0	0.209289	0.296374	-0.149871	-0.116333	-0.0441794	0.115268	0.1751	NS
P42657	rad25	DNA damage checkpoint protein rad25	S	205	___1	0	-0.00141525	0.148046	0.0239887	-0.0328836	-0.136027	0	0.0788321	-0.0176663	0.0835776	0.0152626	-0.272345	-0.210951	0	0.032095	-0.151522	-0.0239019	0	0.0653887	0.139234	-0.0680715	-0.0744154	0.00398195	0.0179278	0.0555056	NS
P42657	rad25	DNA damage checkpoint protein rad25	S	209	___1	-0.0559454	-0.0820227	0.225463	0.0388155	0	-0.254293	0.0568376	0.215364	0	-0.0456142	0.0151711	-0.294668	-0.262077	0.0217113	0	-0.235623	-0.0637226	0.0527716	0	0.248449	-0.132673	-0.095894	0.0578804	0.0151317	0.0507088	NS
P42657	rad25	DNA damage checkpoint protein rad25	S	211	___1	-0.062664	0	0.357386	0.0452633	-0.161633	-0.165789	0.0420995	0.262438	-0.0709858	0	0	-0.431421	-0.33457	0.0896549	0.138685	-0.465235	-0.166968	0	0.0670309	0.168752	-0.173422	-0.139073	0.0713134	0.0327408	0.0364509	NS
P42657	rad25	DNA damage checkpoint protein rad25	S	2	___1	0	-0.0515289	-0.42856	0.0200596	0.131257	0	-0.0920615	-0.156899	0.216314	0.386564	0.0442944	0.073988	0	-0.0178928	-0.117731	0.0358019	0	-0.197241	-0.254671	0.02561	0.0200241	-0.0174006	-0.195675	-0.00904751	0.106425	NS
P42657	rad25	DNA damage checkpoint protein rad25	S	4	___1	0	-0.0515289	-0.42856	0.0200596	0.131257	0	-0.0920615	-0.156899	0.216314	0.386564	0.0442944	0.073988	0	-0.0178928	-0.117731	0.0358019	0	-0.197241	-0.254671	0.02561	0.0200241	-0.0174006	-0.195675	-0.00904751	0.106425	NS
P47943	tif1	ATP-dependent RNA helicase eIF4A	S	8	___1	0	0.216907	0.0442305	-0.180346	-0.153314	0.146036	-0.0145307	0	0.0641222	-0.200532	0.307467	0.130104	-0.0322399	-0.247677	0	0.0178099	0.0611248	-0.00153637	0	-0.129066	0.117828	0.0984012	0.00261354	-0.0909753	-0.120728	NS
P47946	trk1	Potassium transport protein 1	S	419	___1	-0.0142422	0	-0.135777	0.0859919	0.104267	-0.0696602	0.010798	-0.13338	0.0657835	0	0	0.0396223	0.231477	-0.11338	-0.22003	0.00422764	0	-0.0564499	-0.200337	0.00378323	-0.0199187	0.0126051	-0.0235326	-0.0404856	-0.0279949	NS
P47946	trk1	Potassium transport protein 1	S	133	___1	-0.238281	-0.122551	0	0.0179291	0.00191212	-0.0283604	-0.0219321	0.0873632	0	0.075922	-0.107283	0.0378246	0.0411644	-0.0719957	0	-0.164384	-0.139152	0	0.0403481	0.124968	-0.134577	-0.0614525	0.0321319	-0.00342965	0.0507004	NS
P47946	trk1	Potassium transport protein 1	S	409	___1	0.25679	0.065464	-0.0157003	-0.105962	0	-0.0247111	0	-0.215641	0.00673532	0.0800672	0.2034	-0.0442333	-0.0203085	0	0.00744343	0	-0.134937	-0.13416	0.0684881	0.166866	0.10887	-0.0284266	-0.0964526	-0.00768459	0.0635942	NS
P47979	zfs1	Zinc finger protein zfs1	S	280	___1	0.145126	0	-0.00420189	0.109306	-0.063139	0.0708427	-0.0248942	0	-0.0511017	0.032402	-0.0241604	0.0225277	0.140238	0	-0.138447	0.0915451	0.195394	0	-0.043088	-0.223592	0.0708385	0.0482568	0.034009	0.00377917	-0.0981939	NS
P47979	zfs1	Zinc finger protein zfs1	S	248	___1	-0.00442505	0.119499	-0.0672092	0	0.026372	-0.208754	0.111395	-0.0461216	0	0.0176868	-0.211519	0.0901737	-0.141481	0.0310421	0	-0.228978	-0.038805	0.24837	0.125153	0	-0.163419	0.0705658	-0.00161052	0.0390487	0.0110147	NS
P47979	zfs1	Zinc finger protein zfs1	S	403	___1	0.0657501	0.0647469	-0.0127125	0	-0.0157976	0.0277977	0.0311818	-0.0250454	0	-0.0745945	0	0.0867805	0.00713539	-0.110632	-0.170238	0.077322	0.0908461	0	-0.0612612	-0.103883	0.0427175	0.0683888	-0.00765562	-0.0429733	-0.0911283	NS
P47979	zfs1	Zinc finger protein zfs1	S	4	___1	0.0360279	0	0.00723267	-0.0166607	-0.261327	0	0.108645	0.0635529	-0.0329742	-0.135168	0.145172	0.013567	-0.0509586	0	-0.105576	0	0.000245094	0.00509834	-0.0327139	-0.0844965	0.0453	0.0306143	0.00623131	-0.0205872	-0.146642	NS
P48008	spn3	Septin homolog spn3	S	326	___1	0.0966225	0	0.017437	-0.0757904	-0.224946	0	0.147377	0.0311813	-0.185898	-0.292786	0.217012	0	0.178596	-0.179987	-0.258453	0.266518	0.258483	0	-0.0751257	-0.178683	0.145038	0.101465	0.0568037	-0.1292	-0.238717	NS
P48008	spn3	Septin homolog spn3	S	332	___1	0.142557	0	-0.154752	0.0628166	-0.139852	0.0112185	0	-0.181803	0.0614181	-0.111779	0	0.138016	0.249197	-0.0967169	-0.0816841	0.159422	-0.0385046	0.0402298	0	-0.322595	0.0782994	0.0248778	-0.0117821	0.00687945	-0.163977	NS
P48008	spn3	Septin homolog spn3	S	342	___1	0.0273075	-0.0576782	0.00805283	0	-0.0102472	0.0674076	0.00900698	-0.0781116	0	-0.00513458	0.203627	-0.0739574	-0.125856	0.0180225	0	0.0967064	-0.165555	0	-0.0333033	0.0474234	0.098762	-0.0720459	-0.0489788	-0.00382018	0.00801039	NS
P48383	sak1	Protein sak1	S	224	___1	0.0406713	0.0405188	-0.0794477	-0.0198126	0	0.0837417	0	0.00851393	-0.0115476	-0.0901113	0.132109	0.0739098	0	-0.0252571	-0.00919724	0	0.0642385	0.0549278	-0.032588	-0.0785751	0.0641304	0.0446668	-0.0040015	-0.0223013	-0.0444709	NS
P49731	mcm6	DNA replication licensing factor mcm6	S	396	___1	0.26913	0	-0.53181	-0.00714207	0.0603619	0.348978	-0.253789	-0.165966	0	0.0288925	0	-0.0880156	0.00329113	0.00232124	-0.0689421	-0.0646725	0.0128145	-0.00402737	0	0.119338	0.138359	-0.0822476	-0.174628	-0.00120521	0.0349126	NS
P49731	mcm6	DNA replication licensing factor mcm6	S	98	___1	0.00544739	-0.0738525	0.136551	0	-0.0969496	-0.188402	0.108418	0.176598	0	-0.0206127	0.0332603	-0.281845	-0.189251	0	0.0023613	-0.213012	0	-0.0598688	0.080061	0.0375881	-0.0906765	-0.0618199	0.0160072	0.0200152	-0.0194032	NS
P49731	mcm6	DNA replication licensing factor mcm6	S	35	___1	-0.404014	0.154325	0.569629	-0.00258827	0	0	0.325705	-0.319388	-0.156671	0.242144	-0.0690756	0	-0.0209599	0.270126	0.192516	0	0.25495	-0.536624	-0.0836716	0.330876	-0.118272	0.183745	-0.0768359	0.00679898	0.191384	NS
P49740	ndk1	Nucleoside diphosphate kinase	S	93	___1	-0.0559921	-0.203499	0.374203	0.205066	0	-0.256314	0	-0.120116	0.00371122	0.133605	-0.498044	0.122494	0.0708876	0	-0.395871	-0.260569	0.344436	0	-0.0269547	0.299397	-0.26773	0.0658576	0.0812436	0.0454556	0.00928271	NS
P49740	ndk1	Nucleoside diphosphate kinase	S	136	___1	0	0.0924215	0.517688	-0.153982	-0.166546	0.0300789	0.0260825	-1.82044	0	-0.55943	0	-0.0416517	0.165444	-0.0431089	0.119695	0	-0.0174036	0.0321398	0.280048	-0.0205088	0.00751972	0.0148622	-0.276291	0.0207393	-0.156698	NS
P50514	argx	Probable argininosuccinate lyase	S	409	___1	0.0099926	0.0548096	0	-0.0350819	-0.0109644	0.00530624	-0.0256362	0.0388279	0	-0.0381069	-0.0367966	0	0.0119534	0.00419807	-0.112736	-0.054616	-0.0602665	0.0967207	0.00951385	0	-0.0190284	-0.00777328	0.0368755	-0.00534248	-0.0404518	NS
P50519	hsp9	Heat shock protein hsp9	S	32	___1	-0.00344563	-0.0445614	0	0.163078	0.244441	-0.329979	-0.268103	0	0.123827	0.0545244	-0.127573	0.0706463	0	-0.067749	0.0109634	-0.193668	0.086091	0	-0.0784597	0.245482	-0.163666	-0.0389818	0	0.0351741	0.138853	NS
P50519	hsp9	Heat shock protein hsp9	S	21	___1	0	-0.0217133	-0.138161	0.0981236	0.105348	0	-0.245916	-0.0581055	0.267521	0.0899086	-0.387083	0	0.029808	0.00727844	-0.307697	0	0.174811	-0.115232	-0.416051	0.156852	-0.0967708	-0.0232044	-0.0704226	-0.010782	0.0111027	NS
P50519	hsp9	Heat shock protein hsp9	S	8	___1	0.275108	0.115849	-0.284548	0	-0.119243	0.0337119	0	-0.150446	0.158235	-0.174248	-0.0181046	0.431175	0.479593	0	-0.101864	0	0.22088	-0.206867	-0.567866	0.295346	0.0726789	0.191976	-0.040567	-0.102408	-0.0250021	NS
P50519	hsp9	Heat shock protein hsp9	S	24	___1	-0.0579605	-0.0115585	0	0.064064	0.087184	-0.185139	-0.178785	0.022295	0.192509	0	-0.206976	0.137712	-0.146099	0.142986	0	-0.324096	0.232319	0	-0.295389	0.135261	-0.193543	0.044922	-0.030951	0.0260425	0.0556111	NS
P50519	hsp9	Heat shock protein hsp9	S	2	___1	0.294014	-0.198496	-0.275219	0	0.085393	0	-0.281015	-0.0428219	0.330378	0.0592899	-0.159191	0.961933	0.77936	0	-0.283533	0	0.104264	-0.414898	-1.35634	0.473273	0.0337057	0.146672	0.0116053	-0.25649	0.0836058	NS
P50519	hsp9	Heat shock protein hsp9	S	51	___1	-0.0494938	0.0564957	-0.282309	0	0.248555	-0.110947	-0.156988	0	0.291006	0.148849	-0.372925	0.00788498	-0.110718	0	0.175714	-0.0915956	0.0187702	-0.0488443	0	0.378683	-0.15624	-0.0184592	-0.110468	0.0727515	0.237951	NS
P50519	hsp9	Heat shock protein hsp9	S	53	___1	-0.0383205	0	-0.203753	0.0319176	0.228551	-0.199965	-0.112669	0	0.170166	0.0883141	-0.0698662	-0.158358	0	0.34112	0.396801	-0.391315	-0.137767	0	0.124917	0.660275	-0.174867	-0.102198	-0.0509381	0.16703	0.343485	NS
P50519	hsp9	Heat shock protein hsp9	S	46	___1	0.159275	0	-0.220848	-0.0594387	0.23026	0	-0.0741324	-0.0685062	0.282913	0.0994854	-0.171942	0.175081	0	-0.0407848	0.17901	0.227469	0	-0.131284	-0.11886	0.377327	0.0537007	0.0252372	-0.10516	0.0159574	0.221521	NS
P50526	ssp1	Serine/threonine-protein kinase ssp1	S	526	___1	0.0654249	-0.0104666	-0.210166	0.0606985	0	0	-0.00649595	-0.372259	0.0932693	0.0897465	-0.00613785	0.614882	0.69083	0	-0.0243244	0.690732	0.554995	0	-0.129988	-0.0256929	0.187505	0.288228	0.0271013	0.00599504	0.00993228	NS
P50526	ssp1	Serine/threonine-protein kinase ssp1	S	59	___1	-0.0457115	-0.0669422	0	0.00609398	0.0243483	-0.0698833	0.0228829	-0.0617886	0	0.0478992	-0.03269	0	0.136879	-0.00691414	0.0264034	0	-0.102271	-0.0790005	0.00452137	0.0146589	-0.0370712	-0.0365826	-0.000977516	0.000925303	0.0283275	NS
P50526	ssp1	Serine/threonine-protein kinase ssp1	S	52	___1	0	-0.173973	-0.211933	0.0766315	0.12319	0.0527248	-0.317531	-0.576344	0	0.185598	0.269655	0	-0.201948	-0.00108528	0.0674706	0.281236	0	-0.222313	-0.0295219	0.582872	0.150904	-0.122876	-0.303135	0.0115061	0.239783	NS
P50527	shk1	Serine/threonine-protein kinase shk1/pak1	S	149	___1	0.10952	0.0114441	-0.0607014	0	-0.0972147	0.315725	0.0515351	-0.10408	0	-0.109196	0.221258	0.01964	0	-0.224279	-0.385427	0.338707	0.201314	0	-0.223758	-0.178487	0.246303	0.0709833	-0.0411954	-0.112009	-0.192581	NS
P50527	shk1	Serine/threonine-protein kinase shk1/pak1	S	129	___1	-0.140393	-0.150898	0.17304	0	0.059494	0.381052	-0.101139	-0.0491438	0	0.0365105	0	0.163445	-0.263776	-0.0586634	0.00207233	0.0352106	0.106487	-0.174811	0	-0.119311	0.0689673	0.00447381	-0.0786726	-0.0146658	-0.00530863	NS
P50527	shk1	Serine/threonine-protein kinase shk1/pak1	S	187	___1	0.0933723	0	0.0381432	-0.0267677	-0.0899649	0.121174	0.0904584	0	-0.137396	-0.230173	0.227289	-0.0306835	0.193281	0	-0.00147629	0.0994854	0.00942135	0	-0.0225096	-0.250104	0.13533	0.0172991	0.0578561	-0.0466683	-0.14293	NS
P50527	shk1	Serine/threonine-protein kinase shk1/pak1	S	303	___1	0.0132265	-0.0582991	0.00215626	-0.0803442	0	0.002985	-0.0220809	0.0318336	-0.00751495	0	0.00758362	0.0201321	0	-0.118393	-0.0561924	0.0433712	-0.105041	0	0.0684519	-0.268519	0.0167916	-0.0413221	0.00849748	-0.0344501	-0.0811779	NS
P50527	shk1	Serine/threonine-protein kinase shk1/pak1	S	294	___1	-0.0780106	0.0421524	0	0.00705719	-0.0604715	-0.300351	0	0.102748	0.0147872	-0.220702	-0.0422573	0.0329399	-0.00682831	0.0309048	0	-0.139695	0	0.0961084	0.115492	-0.0812607	-0.140078	0.0187731	0.0480071	0.0420603	-0.0906085	NS
P50528	plo1	Serine/threonine-protein kinase plo1	S	585	___1	0	0.0888729	0.00250053	-0.109434	-0.238036	0	0.177151	0.00770187	-0.183523	-0.246567	0.0977726	0.0295925	-0.012289	0	-0.139677	0.104147	0.0987062	0	-0.0324373	-0.19439	0.0504799	0.0985807	-0.00052166	-0.0813487	-0.204668	NS
P50528	plo1	Serine/threonine-protein kinase plo1	S	402	___1	0.323973	0.0932636	-0.0095005	0	-0.185586	0.318239	0	-0.228493	-0.00591135	0.130956	0.329985	0.0182552	0	-0.0581226	-0.133024	0.447549	0.0416641	-0.120261	0	-0.0954552	0.354936	0.0382957	-0.0895637	-0.0160085	-0.0707773	0.00073247
P50528	plo1	Serine/threonine-protein kinase plo1	S	442	___1	0.0162678	0.237642	0	-0.0371532	-0.100715	-0.122589	0.0667729	0.0213661	0	-0.181681	-0.031559	0.139288	-0.126543	0	0.00233459	-0.0893021	0.112374	0	0.0195875	-0.104371	-0.0567956	0.139019	-0.0262942	-0.00439143	-0.096108	0.000299609
P50530	sck1	Serine/threonine-protein kinase sck1	S	637	___1	-0.0686827	-0.0296202	0	0.105575	0.00704384	0.054172	0	-0.209012	-0.0498319	0.0634055	0	-0.297194	0.00648308	-0.0183105	0.098959	0	-0.00802135	0.0631886	-0.00275135	0.104182	-0.00362766	-0.083709	-0.034835	0.00867021	0.0683976	NS
P50531	rad17	Checkpoint protein rad17	S	52	___1	-0.00219631	-0.0460939	0.248376	0.0523062	0	-0.161509	0.0118012	0.205633	-0.0817184	0	0.00681305	-0.376238	-0.218092	0	0.0453148	-0.358309	-0.141051	0	0.0896883	0.189137	-0.1288	-0.137895	0.0589793	0.015069	0.0586131	NS
P50537	mae1	Malic acid transport protein	S	413	___1	0.196301	0	0.0329018	-0.0633526	-0.341327	0.0236626	0.199473	0	-0.0712128	-0.0967312	0.35869	-0.102825	0.122869	0	-0.230921	-0.0475502	0.145379	0	0.00582981	-0.240941	0.132776	0.0605067	0.0389428	-0.0321839	-0.22748	NS
P50582	hsk1	Cell cycle serine/threonine-protein kinase hsk1	S	486	___1	0	-0.0843067	0.0605202	0.0400219	-0.0766726	-0.0105915	-0.0224299	0.0834007	0	0.0533714	0.0651588	-0.205996	-0.112003	0	0.0708866	-0.112394	-0.131705	0	0.176484	0.35699	-0.0144567	-0.111109	0.00797939	0.0541265	0.101144	NS
P50582	hsk1	Cell cycle serine/threonine-protein kinase hsk1	S	470	___1	0.479187	0	0.360336	-0.0991192	-0.383602	0.227249	0.180393	0	-0.106415	-0.368122	0.870458	-0.279125	0	0.463214	-0.171122	0.452752	0	0.0241537	-0.170942	-0.04916	0.507411	-0.0246831	0.0961225	0.0216844	-0.243001	NS
P50582	hsk1	Cell cycle serine/threonine-protein kinase hsk1	S	493	___1	0.0808487	0	-0.00797844	-0.0131073	0.0589113	-0.0182896	-0.00316	0	0.106152	0.187555	-0.020155	0.176561	0	0.0622368	-0.0975819	0.0087328	0.0512047	-0.14339	-0.0876045	0	0.0127842	0.0561515	-0.037842	0.0169191	0.0372212	NS
P50582	hsk1	Cell cycle serine/threonine-protein kinase hsk1	S	22	___1	-0.167439	-0.0810118	0.093173	0.0932446	0	0.135508	-0.313251	-0.375729	0.000143051	0	0.0462914	-0.133127	0	-0.0815296	0.0804081	0.163057	-0.220397	-0.117168	0.0666838	0	0.0443542	-0.186947	-0.099931	0.0196354	0.020102	NS
P50998	ada1	AMP deaminase	S	105	___1	0.0745888	0.087347	0	-0.0182858	-0.124846	0.0101962	0	-0.0251718	-0.0177064	0.00630331	0.13489	0.0316257	0	-0.0873852	-0.09272	0.0398464	0.101398	0	-0.0440435	-0.109767	0.0648803	0.0550926	-0.00629294	-0.0418552	-0.0802575	NS
P50998	ada1	AMP deaminase	S	41	___1	0	-0.0662241	-0.0212078	0.0383596	0.133491	-0.0923653	-0.139283	0.11036	0	0.0522404	-0.0737572	-0.158443	0.201254	0.210938	0	-0.16354	-0.316561	0.103162	0	0.188954	-0.0824156	-0.170128	0.098392	0.0623245	0.0936713	NS
P50998	ada1	AMP deaminase	S	79	___1	0.18322	0.0945015	0	-0.0217152	-0.22325	0.0592918	0.131571	0	-0.0992851	-0.150772	0.270199	0.138226	0	-0.113306	-0.277145	0.0989685	0.161447	0	-0.246352	-0.340331	0.15292	0.131436	0	-0.120165	-0.247875	NS
P50998	ada1	AMP deaminase	S	821	___1	0.110303	0.0781717	-0.0984659	-0.0148344	0	0.0372467	0.0449052	0	-0.0544662	-0.184565	0	-0.141592	0.00931168	-0.0925665	0.0821705	0	-0.0380201	0.0950251	-0.18006	0.0887623	0.0368874	-0.0141338	0.0014677	-0.0854819	-0.00340796	0.000127495
P50998	ada1	AMP deaminase	S	824	___1	-0.0737886	0.0248194	0.156016	-0.0994749	0	0.035583	0	-0.172465	0.120775	-0.155293	0.00872993	-0.121148	-0.0153685	0	0.182775	0.087616	0	-0.0644817	-0.127519	0.238888	0.0145351	-0.0240822	-0.0240747	-0.0265547	0.0665926	NS
P50998	ada1	AMP deaminase	S	825	___1	0.0978489	0.0878086	0	-0.0236549	-0.0451803	0.053751	0.00439501	0	-0.0453377	-0.0966053	0	0.0143089	0.0177326	-0.0593758	-0.0920219	0.0750132	0.109631	-0.0181894	0	-0.0113201	0.0566533	0.0540358	-0.000114202	-0.0320921	-0.0612819	NS
P50998	ada1	AMP deaminase	S	826	___1	0.114391	-0.125773	0.00600624	-0.0480413	0	0	-0.216953	-0.229142	0.010849	0.00327587	-0.0110798	0.173824	0.0889359	-0.150017	0	-0.0944653	0	0.166694	-0.065526	0.205266	0.00221157	-0.0422255	0.0081234	-0.0631838	0.0521355	NS
P50998	ada1	AMP deaminase	S	758	___1	-0.0886593	0	0.133915	0.0642185	-0.00374508	-0.0680637	0.067534	0.306484	0	-0.0719166	-0.032959	-0.0833817	0.0180473	0.114298	0	-0.196706	0	0.0983057	0.138435	-0.010582	-0.096597	-0.00396192	0.139188	0.0792379	-0.0215609	NS
P50998	ada1	AMP deaminase	S	795	___1	-0.0276909	0	0.0589275	-0.0129509	0.0871649	-0.0749707	0	-0.0118356	0.0351424	0.207399	0	-0.0375729	0.0698681	-0.00810051	0.153473	0.035532	-0.00352955	0	0.106236	-0.0821619	-0.0167824	-0.0102756	0.02924	0.0300819	0.0914687	NS
P50998	ada1	AMP deaminase	S	93	___1	-0.165235	0.0234346	0.0984373	-0.152461	0	0	0.0486817	0.159731	-0.00413132	-0.14156	0	-0.400089	-0.0314827	0.066185	0.0205173	-0.378038	-0.212325	0	0.00940037	0.0558844	-0.135818	-0.135074	0.0566714	-0.0202518	-0.0162895	NS
P50998	ada1	AMP deaminase	S	84	___1	0.116046	-0.0402231	-0.0525045	0.0643492	0	-0.0258088	0	-0.146519	0.00123167	0.0624194	0.0465889	0.01367	0	-0.0648785	-0.0621529	0.0685225	0	-0.0447588	-0.00968933	0.0662823	0.0513371	-0.00663829	-0.0609456	-0.00224674	0.0166372	NS
P50998	ada1	AMP deaminase	S	776	___1	0	0.152395	-0.0603638	-0.0469189	0.0526543	0.0520816	0	0.296534	-0.272249	-0.235376	-0.030056	-0.140439	0.107913	0	0.042284	-0.118477	0	0.297076	-0.0565491	0.105129	-0.0241128	0.00298905	0.16029	-0.0939292	-0.00882709	NS
P50998	ada1	AMP deaminase	S	782	___1	0.0619965	0.00141525	-0.0570431	0	-0.0083952	0.0398273	0.0268235	-0.03232	0	-0.0474663	0	0.00128937	-0.00391197	0.0383663	-0.0468941	0.0158262	0.0198746	-0.0349665	0	-0.0999241	0.0294125	0.0123507	-0.0320604	0.00959158	-0.0506699	NS
P52808	rpl30a	60S ribosomal protein L30-1	S	12	___1	-0.0269222	0	0.0174522	0.0613976	-0.0829134	0.0178089	-0.0222716	0	0.00190926	-0.0533142	0.074831	0.00345039	0	-0.0644569	-0.192986	-0.0266571	0.0402689	0	0.0673342	-0.0402441	0.00976515	0.00536191	0.00436306	0.016546	-0.0923643	NS
P52890	atf1	Transcription factor atf1	S	172	___1	0.00962353	0.000224113	-0.0782118	-0.00104618	0	-0.0993881	0.00125933	-0.0430489	0	0.0502434	-0.026783	0.0553589	-0.0663376	0	0.0541515	-0.00207043	0	0.036458	-0.0274315	0.193489	-0.0296545	0.0142106	-0.0377851	-0.00711942	0.074471	NS
P52890	atf1	Transcription factor atf1	S	115	___1	-0.100327	-0.0139513	0	0.0210943	0.0277376	-0.177602	0.206042	0.0516253	0	-0.0558033	-0.0199184	-0.0878963	0	0.214348	0.076046	0.0784283	-0.219308	0.194337	0	-0.201004	-0.0548546	-0.0287784	0.0614905	0.0588605	-0.0382559	NS
P52890	atf1	Transcription factor atf1	S	226	___1	0	-0.0745955	0.114169	-0.00344276	0.151676	-0.547388	-0.141603	0.136626	0	0.232056	-0.0907497	0.0883923	0	-0.0426073	0.0168657	-0.0898676	-0.160993	0.0229816	0.3224	0	-0.182001	-0.0721997	0.0684443	0.0690875	0.100149	NS
P53692	smc6	Structural maintenance of chromosomes protein 6	S	64	___1	-0.241722	0.0992527	0.0439835	0	-0.0368319	-0.236555	0.0312486	0	-0.0567169	0.0720825	-0.23082	0	-0.132793	0.0163479	0.204773	-0.0717049	-0.0933981	0	0.18757	0.127864	-0.1952	0.00927579	-0.0222025	0.0368001	0.0919719	NS
P54280	pms1	DNA mismatch repair protein pms1	S	431	___1	-0.287995	0.076808	0.0890532	-0.00681782	0	-0.191597	0.070044	0.391033	0	-0.0974026	-0.211506	-0.0467606	0.0610962	0.114811	0	-0.351886	0	-0.00516415	0.244555	0.118284	-0.260746	0.0250229	0.134005	0.0881369	0.00522041	NS
P54280	pms1	DNA mismatch repair protein pms1	S	432	___1	-0.176826	0.0228205	0.0416632	-0.0287027	0	-0.335957	-0.0664353	0.322911	0.00874519	0	-0.408758	-0.120825	0	0.0615807	0.11098	-0.416178	0	-0.0169573	0.0391588	0.120429	-0.33443	-0.0411099	0.0869043	0.0201955	0.0578523	NS
P54874	hcs1	Hydroxymethylglutaryl-CoA synthase	S	427	___1	0.0252895	-0.0332966	-0.091094	0	0.0402975	0.00338697	0	0.0909705	-0.00173044	-0.116809	0.00107384	-0.0337811	0	0.0774155	-0.0466633	0.0325232	0	-0.156154	0.0619373	-0.164249	0.0155684	-0.0167694	-0.0390693	0.0344056	-0.0718561	NS
P55306	cta1	Catalase	S	363	___1	0	-0.043745	0.0872669	0.0652428	-0.0639467	0.0459208	0	0.00280046	-0.0848069	-0.0777802	0.119783	-0.000650406	0	0.0650043	-0.0928898	-0.0155687	0	0.0489016	0.0475807	-0.0256767	0.0375339	-0.0110989	0.0347422	0.0232552	-0.0650734	NS
P55306	cta1	Catalase	S	460	___1	0.111206	-0.0218678	0.0120831	0	-0.00656033	-0.0736313	0.000784397	0.00467873	0	-0.0992832	-0.0205059	-0.173653	0	0.0159893	0.0439148	-0.260252	-0.141467	0	0.0686445	0.146667	-0.0607958	-0.0840508	0.00419044	0.0211585	0.0211844	NS
P56286	tif211	Eukaryotic translation initiation factor 2 subunit alpha	S	273	___1	0.0188608	-0.0241289	0.00507832	-0.00288868	0	0.0234261	-0.00281477	0	-0.00914955	0.0503731	-0.0023613	0.0116158	-0.0153122	0	0.0541477	-0.0653973	-0.0246344	0	0.0146093	0.010747	-0.00636792	-0.00999057	-0.00255847	0.000642776	0.0288169	NS
P56286	tif211	Eukaryotic translation initiation factor 2 subunit alpha	S	295	___1	0.0172863	0.00800228	-0.253787	0	-0.0446777	0	-0.282431	-0.148772	0.0857754	0.16283	0.214048	0.0236721	-0.0541658	0	-0.00215816	0.115069	-0.203327	0	0.0579996	-0.0785131	0.086601	-0.113521	-0.114181	0.0359437	0.00937033	NS
P56286	tif211	Eukaryotic translation initiation factor 2 subunit alpha	S	52	___1	0	0.0199471	0.0049572	-0.390759	-0.31079	-0.00565338	0.0784688	0.0105267	0	-0.0765247	-0.0264664	0.0299282	-0.0622883	0	0.0606461	-0.101127	-0.0548611	0.100381	0.0671921	0	-0.0333116	0.0183707	0.0133941	-0.0808916	-0.0816672	NS
P56287	tif225	Probable translation initiation factor eIF-2B subunit epsilon	S	174	___1	-0.000854492	0.0954704	-0.0546837	0	0.0639257	0.125726	0	-0.125584	0.054935	-0.083653	0.208503	0	-0.355549	-0.0119038	0.0109873	-0.258142	-0.0367537	0	0.0751562	0.230404	0.018808	0.0146792	-0.133954	0.0295469	0.055416	NS
P56287	tif225	Probable translation initiation factor eIF-2B subunit epsilon	S	500	___1	-0.0167522	0	-0.0303345	0.0248299	0.0158854	0.265587	-0.00694227	0.00493622	-0.0435371	0	0	0.0103703	0.00737	-0.151281	-0.210241	0.311621	-0.0345583	0	-0.138251	0.00816441	0.140114	-0.00778258	-0.00450706	-0.07706	-0.0465479	NS
P56287	tif225	Probable translation initiation factor eIF-2B subunit epsilon	S	506	___1	-0.0315628	0.0283985	0.017643	0	-0.0266447	-0.0211391	0.107596	0.0297718	-0.0112267	0	0.00476074	0.0688534	0	-0.00605583	-0.0960865	-0.0199938	0.0248985	0.0085535	0	-0.119884	-0.0169837	0.0574366	0.0139921	-0.00432062	-0.0606539	NS
P56287	tif225	Probable translation initiation factor eIF-2B subunit epsilon	S	163	___1	0.0746155	0.0249996	-0.025425	0	-0.0324068	-0.0368748	0.0182309	0	0.0479584	-0.028183	0.0697918	0.0473042	0	-0.00811386	-0.000196457	-0.0105772	0	0.0748453	-0.0488815	0.086134	0.0242388	0.0226337	0.0123551	-0.00225925	0.00633693	NS
P56288	tif223	Probable translation initiation factor eIF-2B subunit gamma	S	291	___1	-0.0105343	-0.0197639	0	0.0669556	0.00502872	-0.03298	0.00457239	0.0119381	0	-0.0180893	0.0266972	-0.0815468	0.00819397	0	-0.00373077	0.0232267	0	0.000722885	-0.0287151	-0.0141907	0.00160241	-0.0241846	0.00521374	0.00956011	-0.0077455	NS
P56289	tif51a;tif51b	Eukaryotic translation initiation factor 5A-1;Eukaryotic translation initiation factor 5A-2	S	75	___1	0.15955	-0.000471115	0	-0.0212517	0.450576	0.159753	0	-0.108075	0.0299087	-0.0479932	0	0.00264549	-0.178038	-0.236917	0.05023	0.377258	0.0567007	0	-0.0708151	-0.391747	0.17414	0.0147188	-0.0715281	-0.0747689	0.0152663	NS
P56289	tif51a;tif51b	Eukaryotic translation initiation factor 5A-1;Eukaryotic translation initiation factor 5A-2	S	77	___1	0.136599	-0.0443821	-0.131138	0	0.296155	0.0469456	0.0552106	-0.00715256	0	-0.126804	0.0782547	0	-0.0626736	-0.0557957	0.107712	0.190465	-0.0575542	0.0395136	0	-0.169693	0.113066	-0.0116814	-0.0403626	-0.0139489	0.0268424	NS
P56329	tif212	Probable eukaryotic translation initiation factor 2 subunit beta	S	45	___1	0.0861797	-0.0867558	0.0135355	-0.118847	0	0	0.210346	-0.0707884	-0.0237112	0.0320253	-0.0833693	0.0168867	0	0.0521755	-0.231493	0.0470257	0	0.0701571	-0.126482	-0.0147886	0.012459	0.0351192	0.00322604	-0.0542161	-0.0535641	NS
P56329	tif212	Probable eukaryotic translation initiation factor 2 subunit beta	S	46	___1	0.045023	-0.0719852	0.00419807	0	-0.0148764	0.0943885	0	-0.0240426	-0.00974512	0.0292239	0	-0.0713348	0.000179291	0.00641632	-0.148405	0.105798	-0.0228443	-0.031703	0	0.0955429	0.0613023	-0.0415411	-0.0128421	-0.0008322	-0.00962865	NS
P56329	tif212	Probable eukaryotic translation initiation factor 2 subunit beta	S	138	___1	-0.06388	0.202497	-0.0251627	0.0766611	0	0	0.00700426	0.213984	-0.00931168	-0.0747948	-0.0152702	0	0.113398	-0.0259075	0.0200462	0.0161638	0	-0.0847349	0.133831	-0.00498772	-0.0157466	0.0523752	0.0543709	0.0438182	-0.0149341	NS
P56329	tif212	Probable eukaryotic translation initiation factor 2 subunit beta	S	124	___1	0.193731	-0.213394	-0.259188	0	0.0837927	0.303307	-0.260725	-0.392059	0	0.132126	0.420862	-0.0771503	0	0.00855827	-0.0676975	0.546372	0.00793266	-0.195962	-0.0494823	0	0.366068	-0.135834	-0.211802	-0.010231	0.0370553	NS
P56329	tif212	Probable eukaryotic translation initiation factor 2 subunit beta	S	38	___1	-0.170517	0	0.147781	-0.0776482	0.0305567	-0.015707	0.0671029	0.420383	0	-0.0744839	-0.0571156	-0.293177	0	0.157845	0.173418	-0.497687	-0.324009	0.058238	0.171293	0	-0.185257	-0.137521	0.156601	0.0628724	0.0323727	0.000647484
P58234	rps19a	40S ribosomal protein S19-A	S	143	___1	0.0259466	0.00965405	-0.029645	-0.0500269	0	0	0.0930429	-0.0247364	0.0186596	-0.0282097	-0.0271492	0.105881	0.054697	0	-0.00172997	0.0128164	0	0.0300264	-0.0944729	-0.0536098	0.00290346	0.0521444	0.00758553	-0.03146	-0.0208874	NS
P78750	SPBC29A3.06	Probable U3 small nucleolar RNA-associated protein 18	S	104	___1	0.00843239	-0.0352573	0.0753059	0	-0.0632524	0.144821	0.0164533	-0.0291653	0	-0.0394325	0	-0.00810623	0.01861	0.0336514	-0.00844574	0	0.0899935	-0.0514488	-0.075902	0.0462179	0.0383134	0.0157708	0.00332546	-0.0105627	-0.0162282	NS
P78750	SPBC29A3.06	Probable U3 small nucleolar RNA-associated protein 18	S	43	___1	0	0.121099	0.0986071	-0.550385	-0.110877	0.11876	-0.0404248	0.748858	-0.145468	0	-0.100187	-0.51909	0.081871	0.0634575	0	-0.34538	-0.0371962	0	0.401525	0.384172	-0.0817018	-0.118903	0.232334	-0.0577173	0.0683239	NS
P78750	SPBC29A3.06	Probable U3 small nucleolar RNA-associated protein 18	S	68	___1	0	-0.132055	0.200949	0.0594959	-0.131049	0	0.332384	0.621476	-0.152822	-0.0895844	0.146406	-0.447937	-0.122501	0.116028	0	-0.392752	-0.222125	0	0.22647	0.367057	-0.0615864	-0.117433	0.174981	0.0622928	0.0366058	NS
P78753	asn1	Probable asparagine synthetase [glutamine-hydrolyzing]	S	450	___1	0.480449	0	0.142813	-0.27014	-0.264759	-0.43288	0.243502	0.335456	-0.00312901	0	0	0.0455265	0.495758	-0.152123	-1.36196	0.405596	0.379401	-0.603098	0	-0.00291252	0.113291	0.167107	0.0927322	-0.106348	-0.407409	NS
P78753	asn1	Probable asparagine synthetase [glutamine-hydrolyzing]	S	489	___1	-0.0869179	0.0359335	0	0.209143	-0.157406	0	0.0766292	-0.0409718	-0.0710163	0.0731268	0.0117445	-0.256416	0.126161	0	-0.0187473	0	-0.241084	0.287534	0.117961	-0.118838	-0.0187933	-0.0962344	0.0931807	0.0640218	-0.0554662	NS
P78753	asn1	Probable asparagine synthetase [glutamine-hydrolyzing]	S	263	___1	0.0368004	0	0.0987282	-0.038209	-0.0483761	-0.0147381	0.420418	0.451792	0	-0.166195	0.0847378	-0.128653	-0.367938	0.108902	0	0	-0.0633049	0.0278139	-0.101748	0.0937271	0.0267	0.0571152	0.052599	-0.00776386	-0.030211	NS
P78753	asn1	Probable asparagine synthetase [glutamine-hydrolyzing]	S	285	___1	-0.289323	0.401597	0.697721	-0.0264091	0	-0.350566	0.0689378	0.024332	0	-0.22168	-0.218457	0.411808	0.110498	-0.334077	0	-0.500085	0.256205	0	0.220937	-0.300796	-0.339608	0.284637	0.208138	-0.0348873	-0.130619	NS
P78759	par2	Serine/threonine-protein phosphatase 2A 56 kDa regulatory subunit delta 2 isoform	S	194	___1	0.0608692	0.169281	-0.15242	0	-0.114508	-0.122108	0.15409	0	-0.0791101	0.0166273	0	0.137302	-0.182432	-0.0699825	0.0673637	-0.0211802	0.0796413	0.0385523	0	-0.0672531	-0.0206048	0.135079	-0.074075	-0.0372732	-0.0244424	NS
P78761	qcr2	Cytochrome b-c1 complex subunit 2, mitochondrial	S	226	___1	0	-0.127805	-0.00155544	0.0435867	0.0439672	-0.0277162	0	-0.0483994	0.0581565	0.0695033	0.0852814	0.00697899	0	-0.0206165	-0.006073	0	0.00805378	-0.0362835	0.0385427	-0.0328064	0.0143913	-0.028193	-0.0215596	0.0299174	0.0186478	NS
P78768	vti1	Vesicle transport v-SNARE protein vti1	S	101	___1	0.0258532	-0.0417023	0	0.0856714	-0.0954771	0.0360498	-0.214571	-0.173765	0	0.0222578	-0.0547276	0.155905	0.0768948	0	-0.0968361	0.0867939	0.101558	-0.112677	-0.0536757	0	0.0234923	0.000297189	-0.0523868	0.00799894	-0.0425138	NS
P78768	vti1	Vesicle transport v-SNARE protein vti1	S	107	___1	0	0.00693703	-0.132465	-0.0439587	0.150905	0.00690269	-0.0561633	-0.0896301	0.116348	0	-0.131958	0.113304	0.0987835	0	-0.0599556	0	0.0511618	0.131437	-0.00335217	-0.00872707	-0.0312638	0.0288099	0.00203133	0.0172594	0.0205555	NS
P78768	vti1	Vesicle transport v-SNARE protein vti1	S	147	___1	0.159492	0.0101423	-0.0622225	-0.0709486	0	0.152517	0.053782	-0.0725861	-0.00115395	0	0.203437	0	0.185976	-0.197421	-0.0299368	0.185339	0	-0.0541115	-0.149685	0.0713234	0.175196	0.0159811	-0.000735998	-0.104802	0.0103467	NS
P78768	vti1	Vesicle transport v-SNARE protein vti1	S	162	___1	0.074892	-0.0153465	-0.0907459	0	0.134376	0.0781059	-0.0311542	-0.117281	0.0706425	0	0.0781898	-0.125513	0	-0.22644	0.0627975	0.390399	0.0272846	-0.00898266	0	-0.0910997	0.155397	-0.0361823	-0.0542524	-0.0389495	0.0265183	NS
P78768	vti1	Vesicle transport v-SNARE protein vti1	S	170	___1	-0.0245514	0	0.107029	0.0726967	-0.152509	0.020956	0.0943761	-0.155265	0	-0.112106	0.0401707	0	-0.0444565	0.133039	-0.0718346	0	0.0423536	-0.0636806	-0.0868921	0.111208	0.00914383	0.0341824	-0.0390933	0.029711	-0.0563104	NS
P78774	arc1	Actin-related protein 2/3 complex subunit 1	S	250	___1	-0.01896	0.213495	-0.379608	0	0.00177193	-0.0421066	-0.076304	0.0381813	0.146641	0	0.129628	-0.138887	-0.0388498	0	0.0323029	-0.0595131	0.0786419	0	0.272903	-0.089304	0.00226212	0.0192364	-0.0950692	0.104886	-0.0138073	NS
P78774	arc1	Actin-related protein 2/3 complex subunit 1	S	52	___1	-0.018137	0	0.190128	0.0419273	-0.153302	-0.0310249	0.0551038	0.255785	0	-0.0176258	0.0778732	-0.260075	-0.12751	0.0680199	0	-0.252896	-0.23999	0.00219822	0	0.0728626	-0.0560462	-0.11124	0.0801504	0.0274868	-0.0245163	NS
P78780	SPCC1827.06c	Probable aspartate-semialdehyde dehydrogenase	S	37	___1	-0.00745869	-0.019969	0	0.168024	0.141483	0	-0.114482	0.376838	0.106277	-0.154406	-0.0377398	0.0266256	0	0.0474186	-0.00521088	-0.0140209	-0.133722	0.00710392	0	0.00811005	-0.0148048	-0.060387	0.0959854	0.0804298	-0.00250578	NS
P78780	SPCC1827.06c	Probable aspartate-semialdehyde dehydrogenase	S	321	___1	0.0228739	0	-0.113473	0.0454607	-0.0831051	0	-0.0258813	0.123929	-0.0326252	0.254861	0.193697	-0.1471	0.0155811	0	-0.0305252	-0.132672	0.0896587	0.010951	0	-0.184271	0.0209746	-0.0208308	0.00924706	0.00320888	-0.0107601	NS
P78780	SPCC1827.06c	Probable aspartate-semialdehyde dehydrogenase	S	323	___1	0.0575199	0	0.0108452	-0.0450039	-0.149096	0	0.172635	0.0692596	-0.00278282	-0.0967369	0.144785	0	0.0554638	-0.0385017	-0.150448	0.0153866	0.122012	0	-0.0595407	-0.160563	0.0544229	0.0736617	0.0338922	-0.0364573	-0.139211	NS
P78789	SPCC1919.03c	Uncharacterized protein C1919.03c	S	55	___1	0.0335836	-0.105966	-0.025548	0.0980501	0	-0.00111437	0	-0.00705576	0.0236793	0.0084815	0.0174828	-0.0105362	0.121391	0	-0.0352173	0.0704432	0	-0.031951	-0.0247841	0.0360832	0.0300988	-0.0291255	0.0142092	0.0242363	0.00233686	NS
P78789	SPCC1919.03c	Uncharacterized protein C1919.03c	S	185	___1	0.00434685	0.0859451	0	-0.00476837	-0.0940943	-0.155558	0.2148	0.126627	0	-0.102667	0.0164337	0.0609913	-0.0640812	0	-0.118006	-0.150289	0.11721	0.171039	0	-0.0131683	-0.0712664	0.119737	0.0583961	-0.00119209	-0.0819838	NS
P78789	SPCC1919.03c	Uncharacterized protein C1919.03c	S	191	___1	-0.351263	0.0816059	0	-0.0458927	0.0272665	-0.41778	0.0893121	0.312376	0	-0.143322	-0.482187	0.0139523	-0.207695	0	0.159811	-0.485309	0.0391712	0.0149584	0	-0.373053	-0.434135	0.0560104	0.0299098	-0.0114732	-0.0823243	NS
P78789	SPCC1919.03c	Uncharacterized protein C1919.03c	S	83	___1	0.236687	-0.134295	-0.471727	0	0.0354013	0.173779	-0.135349	-0.787727	0	0.187656	0	0.202806	0.058918	-0.468567	-0.700493	0.822026	0.476625	-0.0421362	-0.571659	0	0.308123	0.102447	-0.310668	-0.260056	-0.119359	NS
P78795	tif35	Eukaryotic translation initiation factor 3 subunit G	S	189	___1	-0.0387268	0.002985	0.192829	0	-0.0216322	0.0279555	0	-0.017117	-0.0672593	0.0129008	0.10058	-0.0819645	-0.107641	0.0760365	0	0.111863	0.00112724	-0.0404806	0	-0.030632	0.050418	-0.0194631	0.00689757	0.00219429	-0.00984085	NS
P78795	tif35	Eukaryotic translation initiation factor 3 subunit G	S	167	___1	0.0892868	0	0.0837593	-0.040102	-0.101275	0	0.134371	0.25856	-0.0931854	-0.215918	0.210569	0.00105858	-0.0589485	0	-0.0672264	0.128482	0	-0.0349245	0.057518	-0.0245056	0.107085	0.0338575	0.0621116	-0.0189424	-0.102231	NS
P78795	tif35	Eukaryotic translation initiation factor 3 subunit G	S	201	___1	0.0288239	-0.00462723	-0.0239944	0	0.117799	0.00265121	-0.0884986	-0.136746	0	0.146925	0	0.0342293	-0.132973	-0.0257359	0.103056	0.0509634	0	-0.0960932	0.0643272	-0.117897	0.0206096	-0.0147241	-0.0974517	0.00964785	0.0624707	NS
P78795	tif35	Eukaryotic translation initiation factor 3 subunit G	S	160	___1	-0.0516987	0	0.000360489	0.0186634	-0.00870609	0.00810242	0.0310922	0	-0.00752068	-0.0352898	-0.0643501	0	-0.0123367	0.0824833	0.00973511	0	-0.0340567	0.0285397	0.0755415	-0.0565958	-0.0269866	-0.000741124	0.00414085	0.0422919	-0.0227141	NS
P78795	tif35	Eukaryotic translation initiation factor 3 subunit G	S	6	___1	-0.0519037	0.106147	0.130992	-0.00535297	0	0	0.0753598	0.0452309	-0.0921288	-0.09618	0.0714931	-0.0539608	0	0.0676384	-0.069521	-0.142842	-0.0109882	0.0289431	0.0601177	0	-0.0308132	0.0291394	0.0512915	0.0075686	-0.0414252	NS
P78797	SPCC70.10	Uncharacterized proline-rich protein C70.10	S	61	___1	0.019516	0.0571795	-0.111456	-0.10944	0	0.0433378	-0.0744147	-0.192702	0	0.001647	-0.460015	0.0105734	0	-0.181276	0.0624218	0	-0.259624	0.089222	-0.059104	0.197745	-0.0992904	-0.0665714	-0.0537341	-0.087455	0.0654535	NS
P78804	gdh1	NADP-specific glutamate dehydrogenase	S	281	___1	-0.153715	0.0536747	0.0261812	0	-0.133763	0.0832214	0.0885873	-0.330577	-0.281466	0	0.0960312	-0.00479317	0.0980854	-0.031599	0	0.0939531	0	0.0433912	-0.052084	-0.118408	0.0298727	0.0343672	-0.0407298	-0.0912871	-0.0630429	NS
P78810	vtc4	Vacuolar transporter chaperone 4	S	567	___1	0.182364	-0.0200481	0	0.0285339	-0.0501223	0.142378	0.0346761	-0.0927372	0	-0.121511	0.0829563	0.108435	0	-0.111546	-0.10008	0.293491	0.124524	0	-0.118806	-0.034833	0.175297	0.0618967	-0.0231843	-0.0504544	-0.0766368	NS
P78810	vtc4	Vacuolar transporter chaperone 4	S	546	___1	-0.0350485	0.0236273	0.0126867	-0.0754423	0	0.0767155	-0.0556579	0.00215721	0	-0.131845	-0.0793667	0.0729637	0.0791168	0	-0.104628	0	-0.00828266	0.00221443	0.0695906	-0.00283146	-0.00942492	0.00816262	0.0240438	-0.00146294	-0.0598261	NS
P78810	vtc4	Vacuolar transporter chaperone 4	S	607	___1	0.0562878	0.191016	-0.0969982	-0.0627136	0	0.0433712	-0.121344	0.0534639	0	-0.013916	0	0.135014	-0.0389757	0.0663557	-0.0915489	0	0.0144329	-0.0869322	-0.242618	0.000466347	0.0249147	0.0547796	-0.0423605	-0.0597439	-0.0262496	NS
P78811	fuy1	Probable UTP--glucose-1-phosphate uridylyltransferase	S	84	___1	0.00403976	-0.0398235	-0.0228519	0	0.0160341	-0.0033288	0	-0.225033	0.0958133	0.11227	-0.108255	-0.166574	0	0.089138	0.165138	0	-0.20444	0.0155745	0.0450754	-0.0657673	-0.0268861	-0.10271	-0.0580777	0.0575067	0.0569187	NS
P78811	fuy1	Probable UTP--glucose-1-phosphate uridylyltransferase	S	15	___1	-0.00427437	0.0123425	0	0.031538	-0.0332861	-0.010107	0.0226617	0.0704651	0	-0.00941658	0.0476189	0.00576782	0	-0.0921841	-0.0436745	-0.036891	0	0.0115404	-0.0499496	0.00185013	-0.000913382	0.010193	0.0205014	-0.0276489	-0.0211318	NS
P78811	fuy1	Probable UTP--glucose-1-phosphate uridylyltransferase	S	17	___1	-0.0179195	0.00863075	0	0.019453	-0.131169	0.0408707	0.134419	-0.0277939	-0.00471306	0	0.163164	-0.0407524	0.109671	0	-0.147369	0.0628033	-0.00966549	0	-0.104064	0.0271158	0.0622296	0.023158	0.0204692	-0.022331	-0.0628557	NS
P78812	SPBC660.16	6-phosphogluconate dehydrogenase, decarboxylating	S	298	___1	-0.0728016	0.200507	-0.000997543	0.344579	0	-0.00239992	0	-0.701661	0.143693	0.349226	0	-0.305852	0.126067	-0.245568	0.230098	0	-0.397229	0.132688	-0.0551538	0.0313358	-0.0188004	-0.125643	-0.110976	0.0468875	0.152665	NS
P78813	SPCC794.11c	ENTH domain-containing protein C794.11c	S	228	___1	0.201679	-0.139147	-0.0685577	0	0.0899935	0.00177574	-0.361784	-0.279203	0	0.170601	0.0370207	-0.712057	-0.255948	0.0726252	0	0	0.0553474	-0.227191	0.0640745	-0.0683517	0.0601189	-0.28941	-0.207725	0.0341749	0.0480607	NS
P78813	SPCC794.11c	ENTH domain-containing protein C794.11c	S	459	___1	0.0892429	0.0246773	0	-0.0465584	-0.197034	0.0869389	0.113274	-0.126774	0	-0.0545692	0.195415	0.00532913	0	-0.0500126	-0.137129	0.143666	0.139984	-0.00178432	-0.0845165	0	0.128816	0.0708162	-0.0321395	-0.0452719	-0.097183	NS
P78813	SPCC794.11c	ENTH domain-containing protein C794.11c	S	173	___1	-0.438614	0	0.0902157	-0.144089	0.21643	-0.353346	-0.137416	0.764719	0.356869	0	-0.426161	-0.21434	0.00849724	0	0.190172	-0.335581	0.0277338	0	0.394834	-0.0117693	-0.388425	-0.0810057	0.215858	0.151903	0.0987082	NS
P78813	SPCC794.11c	ENTH domain-containing protein C794.11c	S	189	___1	0.0506916	0	-0.0215149	0.0094986	-0.0957689	0.209885	0.0783315	-0.048933	-0.0354366	0	0.32519	0	-0.00674629	-0.0768013	0.0461864	0.421284	0.127053	0	-0.0209799	-0.0237522	0.251762	0.0513462	-0.0192986	-0.0309298	-0.0183337	NS
P78813	SPCC794.11c	ENTH domain-containing protein C794.11c	S	192	___1	-0.217785	0.0249424	0	-0.0275059	0.0138597	-0.159002	-0.0710673	0	0.110588	0.201626	0	-0.108139	-0.117403	0.172955	0.324476	-0.0917511	-0.147399	0	0.207459	0.29198	-0.117135	-0.0754157	-0.0293508	0.115874	0.207985	NS
P78813	SPCC794.11c	ENTH domain-containing protein C794.11c	S	263	___1	-0.0691957	-0.0928202	0.015954	0.0626211	0	-0.0631618	-0.0505538	0.0314522	0	0.211308	0	-0.219141	-0.0812836	0.046896	0.0534439	-0.10351	-0.0994654	0	0.173297	0.214498	-0.0589669	-0.115495	-0.00846934	0.0707035	0.119812	NS
P78813	SPCC794.11c	ENTH domain-containing protein C794.11c	S	449	___1	-0.171092	-0.287438	0	0.164319	0.228245	-0.314793	0.0409026	0	0.0279188	-0.151827	0	-0.14935	0.0807104	-0.0474358	0.119665	-0.23245	-0.333267	0	0.438604	0.196397	-0.179584	-0.182288	0.0201776	0.145852	0.09812	NS
P78813	SPCC794.11c	ENTH domain-containing protein C794.11c	S	222	___1	0	-0.630715	0.0770521	-0.149604	0.39102	-0.104267	-0.635735	0.157366	0.0267506	0	0.145575	-0.32736	-0.211925	0	0.28189	0.216414	-0.210814	-0.207444	0	0.0353785	0.0644305	-0.451156	-0.0462377	-0.0307133	0.177072	NS
P78814	srp2	Pre-mRNA-splicing factor srp2	S	283	___1	0.0354748	0	0.102777	-0.190466	-0.160478	-0.105216	0	0.0732551	0.0603232	-0.319426	0.0358582	-0.190639	-0.296957	0.00588608	0	-0.134344	-0.041398	0	0.181785	0.0709257	-0.0420567	-0.0580094	-0.0302311	0.014382	-0.102244	NS
P78814	srp2	Pre-mRNA-splicing factor srp2	S	308	___1	0	0.0115223	0.0735245	-0.0631084	-0.225101	-0.0519638	0.249285	0.199005	0	-0.075531	0.175053	-0.172178	-0.0318489	0.0924206	0	-0.220949	-0.0466852	0	0.0202646	0.00322247	-0.0244651	0.0104859	0.0601702	0.0123942	-0.0743523	NS
P78814	srp2	Pre-mRNA-splicing factor srp2	S	182	___1	-0.0983028	0	0.025053	-0.0262146	0.0295115	0	0.144419	0.0809841	-0.0705147	-0.0257397	0	-0.283171	-0.122276	0.0564957	0.19799	-0.0588102	-0.110241	0.178437	0	0.0828285	-0.0392783	-0.0622481	0.0405495	-0.0100584	0.0711477	NS
P78814	srp2	Pre-mRNA-splicing factor srp2	S	85	___1	0.0854387	0.0424976	-0.208511	0	-0.241754	0.011097	0.0190501	-0.334647	0	-0.470849	0.0880547	0	-0.201374	-0.123865	0.00312233	0.0405626	-0.0160503	0.0637627	-0.128465	0	0.0562882	0.0113744	-0.170192	-0.0630825	-0.17737	NS
P78814	srp2	Pre-mRNA-splicing factor srp2	S	186	___1	-0.146273	0.1206	-0.0416222	0	0.00506687	-0.102736	-0.0659728	0.0277596	0	0.0225601	-0.0784779	-0.0352039	0	0.0168571	0.0568161	-0.0237741	0	0.0428419	-0.00399017	0.0256863	-0.087815	0.00485575	0.00724483	0.00321674	0.0275323	NS
P78814	srp2	Pre-mRNA-splicing factor srp2	S	188	___1	0	-0.0418797	0.0962381	-0.0103378	0.0518064	-0.091115	-0.0724597	0	0.0875959	0.160094	0	-0.0327473	0.0152254	0.299269	-0.144184	0	0.0681019	-0.0684328	0.0470171	-0.0379448	-0.0227787	-0.0197462	0.0107577	0.105886	0.00744295	NS
P78814	srp2	Pre-mRNA-splicing factor srp2	S	246	___1	0.0402174	0	-0.68291	-0.185051	1.27977	-0.348541	0.13012	-0.0212612	0.403988	0	-0.07584	0.436275	0.342639	0	-0.501728	0.153627	0.677139	-0.115509	-0.589199	0	-0.0576341	0.310884	-0.11926	-0.0925655	0.194511	NS
P78814	srp2	Pre-mRNA-splicing factor srp2	S	248	___1	0.201515	0	-0.0136604	0.271975	-0.189768	0	-0.241889	-0.169221	0.499761	0.320998	-0.312922	0.573569	0.0198545	0	-0.204842	0.127185	0	-0.120275	-0.634357	0.024929	0.0039444	0.08292	-0.0708253	0.0343444	-0.0121706	NS
P78814	srp2	Pre-mRNA-splicing factor srp2	S	276	___1	0.25689	0.0427208	-0.027298	0	-0.0598898	0.106225	0.142692	0	-0.0973854	-0.0988178	0.141943	-0.339363	-0.246128	0	0.0799522	-0.0170174	-0.129149	0	0.035758	0.2744	0.12201	-0.0707749	-0.0683565	-0.0154068	0.0489111	NS
P78820	cut6	Acetyl-CoA carboxylase;Biotin carboxylase	S	2104	___1	-0.115746	-0.00206089	0.0349836	0.051652	0	-0.151775	-0.0640445	0.0717545	0	0.0301819	-0.0556946	0.113497	0	-0.0046196	0.134485	0	0.0149412	0.0570183	-0.0214815	-0.0179625	-0.0808041	0.0155832	0.0409391	0.00638771	0.0366762	NS
P78820	cut6	Acetyl-CoA carboxylase;Biotin carboxylase	S	1895	___1	-0.936418	0.0437098	0.239301	0	-0.329058	0	-0.356724	0.31356	-0.118296	0.581641	0.399961	-0.178711	-0.0943308	0	0.347267	-0.0171986	0.181034	-0.322006	0	0.0880365	-0.138414	-0.0776728	0.0341308	-0.0295739	0.171972	NS
P78820	cut6	Acetyl-CoA carboxylase;Biotin carboxylase	S	1179	___1	0.00601196	0.0267315	0	-0.0403004	-0.0714998	-0.0408173	0.101975	0.0231915	-0.040596	0	0	0.228662	0.155401	-0.105076	-0.243376	0.137215	0.279393	0	-0.286572	-0.0743513	0.0256023	0.159191	0.0446482	-0.118136	-0.0973067	NS
P78820	cut6	Acetyl-CoA carboxylase;Biotin carboxylase	S	1181	___1	-0.00253487	0.0389481	0	0.00406456	-0.116607	-0.102365	0.113955	0.0239086	0	-0.0724602	0.183701	-0.0241756	0.0311756	0	-0.0105267	-0.136098	0	0.0133638	0.0115089	-0.201918	-0.0143244	0.0321819	0.017112	0.00389338	-0.100378	NS
P78820	cut6	Acetyl-CoA carboxylase;Biotin carboxylase	S	40	___1	0.0539665	-0.0357494	0	-0.0973129	0.0408201	0	0.046061	-0.0540047	0.00575829	-0.0812912	0	0.0526638	-0.058876	-0.122818	0.045536	0.225627	0	-0.0517321	0.0817356	-0.017664	0.0698984	0.0157439	-0.0411532	-0.0331593	-0.00314975	NS
P78827	ilv5	Probable ketol-acid reductoisomerase, mitochondrial	S	291	___1	-0.0723743	-0.0629787	0	0.00669861	0.0811071	-0.0619721	0	0.00306654	0.108757	-0.0427861	0.0054245	-0.0393391	0	-0.0735226	0.0129604	0.150964	-0.0469837	-0.0190325	0.162411	0	0.00551045	-0.0373254	-0.00399148	0.0510858	0.0128204	NS
P78827	ilv5	Probable ketol-acid reductoisomerase, mitochondrial	S	222	___1	-0.0877094	0.130573	0.125718	-0.0108347	0	-0.0789356	0.0426726	0	-0.415418	0.0970125	0.136276	0.156981	-0.07411	0	-0.143435	0.161388	0	-0.0271692	0.0218725	-0.416755	0.0327549	0.0825568	0.00610971	-0.101095	-0.115794	NS
P78827	ilv5	Probable ketol-acid reductoisomerase, mitochondrial	S	396	___1	-0.00200844	0.0900497	0.0338535	0	-0.0800219	0.0106754	0.149477	-0.10337	0	-0.0557461	0	0.404066	0.0383663	-0.163429	-0.278648	0	0.086709	-0.0731812	-0.333438	0.243485	0.00216675	0.182576	-0.0260828	-0.124217	-0.0427327	NS
P78831	ght5	High-affinity glucose transporter ght5	S	536	___1	0	-0.0389748	-0.164009	0.0361443	0.113286	0	-0.0820994	-0.24107	0.141726	0.192638	0.00456238	0	-0.0865383	-0.107471	0.0868874	0.0727777	-0.0952873	-0.0304003	0	0.031992	0.019335	-0.0540904	-0.130504	0.0175996	0.106201	NS
P78831	ght5	High-affinity glucose transporter ght5	S	537	___1	0.220686	-0.0219669	-0.182865	0	0.420064	-0.0964971	0	-0.0697923	0.400268	0.434883	-0.0279999	0.0595188	0	-0.0676231	0.426378	0.123431	-0.164751	-0.0704679	0.165899	0	0.0549051	-0.0317998	-0.0807813	0.124636	0.320331	NS
P78831	ght5	High-affinity glucose transporter ght5	S	502	___1	0.0744877	-0.00116444	0.211864	0	-0.0172844	0.0595083	0.0103269	0	-0.30898	-0.361519	-0.148937	0.0386257	0	-0.0513229	0.085268	0.088027	0.0829506	-0.0591059	-0.0165892	0	0.0182714	0.0326847	0.0381894	-0.094223	-0.0733838	NS
P78831	ght5	High-affinity glucose transporter ght5	S	527	___1	0	-0.0869942	-0.0659676	0.102268	0.462264	0	-0.229015	-0.139434	0.298242	0.237762	-0.167229	0.28128	0.262686	0	-0.156131	0.125597	-0.15595	0	-0.0917473	0.0501566	-0.0104079	-0.0476698	0.0143211	0.0771906	0.148513	NS
P78871	rst2	Zinc finger protein rst2	S	472	___1	0	0.0321474	-0.0829182	0.312018	-0.469323	-0.437409	-0.0700288	0.520626	0	0.111354	0	-0.660177	-0.200321	0.160984	0.00402451	-0.359391	0.0487871	0.388546	-0.0385656	0	-0.1992	-0.162318	0.156483	0.108609	-0.0884862	NS
P78871	rst2	Zinc finger protein rst2	S	245	___1	-0.0317917	0	0.118275	0.0593586	-0.00529575	-0.0341682	0.127656	0.112099	0	-0.21875	-0.20949	0.0894032	0	-0.025301	0.107134	-0.115267	0.137515	0.0465317	-0.105395	0	-0.0976791	0.0886434	0.0692263	-0.0178344	-0.029228	NS
P78871	rst2	Zinc finger protein rst2	S	292	___1	0.157234	0.0926151	-0.00532532	0	-0.0162783	0.00865364	0.0785336	0	-0.0589447	-0.160728	0.0411663	0.0955334	0	-0.0786285	-0.0997467	0.0323944	0.202403	0	-0.0484362	-0.134595	0.0598621	0.117271	-0.00133133	-0.0465024	-0.102837	NS
P78871	rst2	Zinc finger protein rst2	S	380	___1	-0.0627594	-0.0231171	0	0.123323	0.0698709	-0.101414	0	-0.137345	0.354555	0.433321	-0.041996	0	-0.0751438	0.196327	0.226831	-0.149851	-0.0418825	0	0.284959	0.364375	-0.0890051	-0.0162499	-0.0531222	0.239791	0.2736	NS
P78871	rst2	Zinc finger protein rst2	S	369	___1	-0.137133	0.0252781	0	0.0263805	-0.0380659	-0.192349	0	0.0810447	-0.0285878	0.000573635	-0.253227	0	-0.134163	0.0916042	0.066679	-0.296298	0.0405178	0.0608454	0	-0.0398407	-0.219752	0.016449	0.00193179	0.0223492	-0.00266349	0.000777373
P78890		Uncharacterized protein C23H3.15c	S	76	___1	-0.330112	0	-0.19064	0.0134697	0.0182743	0	-0.0233998	0.508983	0.119007	-0.0773296	-0.303837	0	0.00327682	0.0379887	-0.0756626	-0.358451	0	-0.00686169	0.162012	0.218813	-0.2481	-0.00584996	0.0786893	0.0831194	0.0210238	NS
P78890		Uncharacterized protein C23H3.15c	S	10	___1	-0.227327	0	-0.0389709	0.0342999	0.190927	-0.601586	-0.225169	0.148013	0	0.181697	-0.216135	0	-0.0536289	0.269743	0.242842	-0.474276	-0.0583086	0	0.319554	0.355274	-0.379831	-0.0708693	0.0138533	0.155899	0.242685	NS
P78890		Uncharacterized protein C23H3.15c	S	237	___1	-0.0335236	0.0498161	-0.0672026	0.192729	0	0	0.0942359	0.115088	-0.193288	-0.0418501	-0.0464268	0.0747328	0	0.0062952	-0.294182	-0.112556	0	0.257301	0.100678	-0.337453	-0.0481265	0.0546962	0.0762966	0.0266037	-0.168371	0.000684449
P78890		Uncharacterized protein C23H3.15c	S	238	___1	-0.046936	-0.0105572	0.0354004	0	0.0769663	-0.0296178	0	0.123819	0.0859122	-0.205206	-0.044405	0.0593033	0.0989475	0	-0.173975	-0.268146	0	0.00885487	0.0123997	-0.306926	-0.0972761	0.0121865	0.0667554	0.024578	-0.152285	NS
P78890		Uncharacterized protein C23H3.15c	S	222	___1	-0.209488	-0.0222855	0.00263405	0	0.00302029	-0.190476	0	0.170196	0.0390697	-0.046618	-0.132345	-0.0727196	0	0.0576305	0.112003	-0.242373	-0.133533	0	0.143361	0.0475893	-0.19367	-0.0571344	0.0432075	0.0600153	0.0289987	NS
P78890		Uncharacterized protein C23H3.15c	S	177	___1	-0.581371	-0.192358	0	0.14589	0.21699	-0.423351	0.0218587	-0.183721	0	0.00300884	-0.169354	-0.184342	0	0.27623	0.291161	-0.80109	-0.306222	0	0.104207	0.175406	-0.493792	-0.165266	-0.0459301	0.131582	0.171641	NS
P78890		Uncharacterized protein C23H3.15c	S	139	___1	-0.188469	0	0.0859852	-0.0379581	0.0218439	-0.266556	0	0.164749	0.129535	-0.0566602	0	-0.0104961	-0.0331621	0.30828	0.319891	-0.329168	0.0262775	0	0.388023	-0.21099	-0.196048	0.00394535	0.0543929	0.19697	0.0185212	NS
P78890		Uncharacterized protein C23H3.15c	S	45	___1	-0.198973	0.0835285	0.156065	0	-0.138378	-0.163967	0	0.157059	0.097918	-0.102576	-0.0393333	-0.111296	0.102967	0.250209	0	-0.0250206	-0.0181541	0	0.148934	0.578961	-0.106823	-0.0114803	0.104023	0.124265	0.0845019	NS
P78890		Uncharacterized protein C23H3.15c	S	54	___1	-0.238867	-0.138126	0	0.0244484	0.0716429	-0.0183182	-0.023067	0.227924	0.157909	0	-0.181146	-0.114697	0.00977135	0.192089	0	-0.285054	-0.0200386	0	0.116175	0.0851812	-0.180846	-0.0739824	0.0594239	0.122655	0.039206	NS
P78890		Uncharacterized protein C23H3.15c	S	125	___1	-0.134794	0.00816154	-0.0136662	0	0.126174	-0.514839	-0.21043	0.184605	0.00835228	0	-0.172293	-0.0541725	0	0.065937	0.135895	-0.390384	-0.222967	0.0191107	0	0.0948353	-0.303077	-0.119852	0.0475123	0.0185723	0.089226	NS
P78890		Uncharacterized protein C23H3.15c	S	126	___1	-0.184973	0.0341244	0	-0.0743198	0.0889158	-0.40602	0	0.399335	0.149103	-0.0522656	0	-0.176145	-0.0527124	0.251025	0.359934	-0.410181	-0.136765	0	0.15421	0.226266	-0.250293	-0.0696962	0.0866557	0.120005	0.155712	NS
P78890		Uncharacterized protein C23H3.15c	S	152	___1	-0.2756	0	-0.0773869	0.00343704	0.0635672	-0.240607	0	0.234901	0.0169387	-0.033114	-0.189342	0.00570488	-0.103176	0.105124	0	-0.385332	0	-0.0260525	0.442799	0.157475	-0.27272	0.00142622	0.00707138	0.142074	0.0469822	NS
P78890		Uncharacterized protein C23H3.15c	S	156	___1	-0.0441561	0	-0.0968332	0.257177	0.214498	-0.117457	-0.149394	0.459254	0.243504	0	-0.0799198	-0.154948	0	0.228801	0.128258	-0.108577	0.0549202	0	0.112797	-0.0571671	-0.0875275	-0.0623554	0.0906053	0.21057	0.0713971	NS
P78890		Uncharacterized protein C23H3.15c	S	161	___1	-0.212753	-0.11554	0	0.255358	0.378372	-0.327325	-0.231328	0	0.41705	0.647436	-0.0842113	-0.010355	0	0.269022	0.322058	-0.351344	-0.258493	0	0.223871	0.327489	-0.243908	-0.153929	0	0.291325	0.418839	NS
P78890		Uncharacterized protein C23H3.15c	S	322	___1	-0.19194	0.0876007	-0.206059	0	0.133683	-0.531601	-0.204834	0.118176	0.210026	0	-0.12002	0.0921307	0	-0.0266132	0.138939	-0.194163	0	0.0963488	0.48909	-1.05459	-0.259431	-0.00627553	0.00211668	0.168126	-0.195492	3.26147e-05
P78920	SPBC2D10.11c	Putative nucleosome assembly protein C2D10.11C	S	74	___1	0	0.0748062	0.120382	-0.0213261	-0.165769	0	0.245223	0.26414	-0.218693	-0.47147	0.25602	-0.088007	0.00629425	-0.0204906	0	0.105651	0	-0.0339422	0.0515804	-0.379332	0.0904176	0.0580055	0.0892186	-0.0522323	-0.254143	NS
P78920	SPBC2D10.11c	Putative nucleosome assembly protein C2D10.11C	S	75	___1	0.056015	0.0350914	0	-0.0713615	-0.188113	0	0.060782	0.0428028	-0.16667	-0.232101	0.0590134	0.0119953	0	-0.183441	-0.202036	0.0570879	0.00274086	-0.0204325	0	-0.194818	0.0430291	0.0276524	0.00559258	-0.105368	-0.204267	NS
P78920	SPBC2D10.11c	Putative nucleosome assembly protein C2D10.11C	S	67	___1	0.00366592	-0.0367279	-0.0127354	0	0.0726919	0.0334945	0	0.124883	-0.0419087	-0.112814	0	-0.142937	0.0213957	0.0960407	-0.0929279	-0.157646	0.011076	0	-0.0547361	0.0706568	-0.0301214	-0.0421472	0.0333859	-0.000151038	-0.0155984	0.000575606
P78920	SPBC2D10.11c	Putative nucleosome assembly protein C2D10.11C	S	50	___1	0.154924	0.120266	-0.150434	0	-0.089757	0.100857	-0.0559669	0	0.120199	-0.0557499	0.00436401	0.103792	0	-0.099905	-0.0819283	0.228571	0.14412	0	-0.0225821	-0.0834131	0.122179	0.0780529	-0.0376086	-0.000571966	-0.0777121	NS
P78920	SPBC2D10.11c	Putative nucleosome assembly protein C2D10.11C	S	2	___1	0.109077	0	0.087183	-0.0188789	-0.179238	0.132849	0.110928	-0.070755	-0.0488567	0	0.389997	0	0.251797	-0.0411797	-0.113125	0.297778	0.0862694	-0.113175	-0.238485	0	0.232425	0.0492994	0.0387623	-0.0868502	-0.0730908	NS
P78920	SPBC2D10.11c	Putative nucleosome assembly protein C2D10.11C	S	80	___1	0.182975	0	-0.0716572	0.0108318	-0.26215	0.17668	0.176226	0	-0.156075	-0.0861931	0.0613232	0	0.15625	-0.123444	-0.210492	0.106057	0.0860844	0	-0.181677	-0.322658	0.131759	0.0655776	0.0211482	-0.112591	-0.220373	NS
P78920	SPBC2D10.11c	Putative nucleosome assembly protein C2D10.11C	S	81	___1	0.132277	0	-0.0262318	0.0776405	-0.060524	0	0.0351453	-0.275625	0.0174427	-0.0377121	0.0702534	0	0.125639	-0.12275	-0.111866	0.0214005	-0.0627251	0.0310287	0	-0.109254	0.0559826	-0.00689495	-0.0362973	-0.00691676	-0.079839	NS
P78920	SPBC2D10.11c	Putative nucleosome assembly protein C2D10.11C	S	305	___1	0	-0.0235748	0.369474	0.00884438	-0.0307589	-0.0180435	0.217278	0.497707	0	-0.0446243	0	-0.600586	-0.0414886	0.261618	0.0974808	-0.543859	-0.283266	0.0820818	0	0.486982	-0.140476	-0.172537	0.226944	0.0676155	0.12727	NS
P78926	map1	Pheromone receptor transcription activator	S	270	___1	0.229271	0	-0.129326	-0.0975018	0.23204	-0.181668	0	-0.385807	0.062263	0.125225	0.0741577	0	-0.0942116	-0.105334	0.173342	0.057435	-0.12015	-0.00604153	0.0115175	0	0.044799	-0.0300374	-0.153846	-0.0322639	0.132652	NS
P78926	map1	Pheromone receptor transcription activator	S	150	___1	0	0.086441	-0.0946026	-0.158257	0.133371	0.0636635	0.0730367	-0.0452023	0	-0.126651	0	0.059597	-0.0899534	-0.199235	0.074564	0.286265	0	-0.114417	0.0103445	-0.0438786	0.0874822	0.0547687	-0.0860438	-0.0867867	0.00935149	NS
P78926	map1	Pheromone receptor transcription activator	S	119	___1	-0.0216846	-0.0250454	0	0.0128708	0.0394697	0.00934744	0	-0.0381112	0.0311084	-0.0138497	-0.257536	-0.178051	0.0262356	0	0.0597363	-0.354653	-0.0829659	0.0241156	0	0.0111828	-0.156132	-0.0715156	0.00305998	0.0109948	0.0241348	NS
P78946	rpl26	60S ribosomal protein L26	S	24	___1	-0.0632591	0	0.0189419	0.0806713	-0.0311251	-0.0259647	-0.00784063	0.0120831	0.08988	0	0	-0.14961	-0.0394897	0.176099	0.18716	0	-0.212305	0.0517912	0.028635	-0.21298	-0.022306	-0.0924388	0.0108316	0.0938213	-0.0142362	NS
P78953	mid1	Division mal foutue 1 protein	S	218	___1	0.167103	0.0305729	0	-0.00831032	-0.20744	0.117434	0.23861	-0.00127792	0	-0.0797768	0.0782928	0.0673466	0	-0.166092	-0.185404	0.0934877	0.0325584	-0.0556154	-0.15523	0	0.114079	0.0922719	-0.0142233	-0.082408	-0.118155	NS
P78953	mid1	Division mal foutue 1 protein	S	531	___1	0.158018	0.0188732	0	-0.0603275	-0.272538	0.00516319	0.0468831	0	-0.17872	-0.118874	0.5207	0.0332146	-0.0436516	0	-0.0749092	0.078064	-0.0322924	0	0.113711	-0.350832	0.190486	0.0166696	-0.0109129	-0.0313342	-0.204288	NS
P78953	mid1	Division mal foutue 1 protein	S	527	___1	0.169809	0.134592	-0.00598526	0	-0.134173	0.0780659	0.10286	-0.177176	-0.0558167	0	0.192938	0.0453491	0	-0.106567	-0.192686	0.192289	0.0444136	0	-0.0979128	-0.0934134	0.158276	0.0818037	-0.0457902	-0.0650742	-0.105068	NS
P78953	mid1	Division mal foutue 1 protein	S	366	___1	0.187701	-0.0902948	0.010149	0	-0.0561361	0.240438	0.11588	0	-0.133345	-0.0370884	0.211658	-0.18817	-0.0541677	0.209501	0	-0.195566	0.0381823	-0.694099	0.181125	0	0.111058	-0.0311009	-0.18453	0.0643203	-0.0233061	NS
P78953	mid1	Division mal foutue 1 protein	S	344	___1	0.437528	0	-0.53939	-0.618506	0.0343018	0	-0.14249	-0.0309658	0.636727	0.592751	0	0.736945	-0.155668	-1.11487	0.805011	0.156805	-1.20764	-0.354059	0	0.032836	0.148583	-0.153296	-0.270021	-0.274163	0.366225	NS
P78958	tdh1	Glyceraldehyde-3-phosphate dehydrogenase 1	S	59	___1	-0.0357409	0	0.0668736	0.19088	-0.0554094	-0.0829906	0.10354	0.0544395	0	-0.0115118	0.104584	-0.0508747	-0.0608234	0.0811062	0	-0.0653391	-0.0306358	0.037097	0	0.0360622	-0.0198717	0.00550735	0.0243967	0.0679965	-0.00771475	NS
P78966	mam1	Mating factor M secretion protein mam1	S	707	___1	-0.247824	-0.154335	0.204262	0	0.480445	-0.0204124	-0.195925	0.127792	0.201986	0	0.0304928	-1.1862	0.201117	-0.0346222	0	-0.15374	-0.194202	0.962611	0.15374		-0.0978709	-0.432666	0.373945	0.0802761	0.160148	NS
P78966	mam1	Mating factor M secretion protein mam1	S	714	___1	0.0226831	-0.171085	0.258689	-0.158802	0	0.219924	-0.020226	-0.239247	0.0927	0	-0.273156	0.019702	0.151378	0	-0.61647	0	0.346515	0.35146	-0.0225954	-0.646909	-0.00763726	0.0437263	0.13057	-0.0221744	-0.315845	NS
P78966	mam1	Mating factor M secretion protein mam1	S	721	___1	0	-0.086586	0.119488	0.0301332	-0.042593	-0.0927	0.177367	0.108215	0	-0.189227	0	0.11616	0.108377	-0.220088	-0.0572109	0	-0.241588	0.0376272	0.0146608	-0.290246	-0.023175	-0.00866163	0.0934269	-0.0438235	-0.144819	NS
P78966	mam1	Mating factor M secretion protein mam1	S	426	___1	0.292496	0	-0.00354958	0.270473	-0.0616283	0.33215	0.25211	-0.0957499	-0.152101	0	0.23962	0.0257339	0	-0.082242	-0.552517	0.6285	0.18488	0	-0.213494	-0.312865	0.373191	0.115681	-0.0248249	-0.0443411	-0.231753	NS
P78966	mam1	Mating factor M secretion protein mam1	S	51	___1	0	0.154514	0.564896	-0.0878382	-0.227757	0.616732	0.15113	-0.222298	0	-0.201958	0	0.227411	0.314922	-0.263295	-0.327138	0.596545	0	0.0787344	-0.225267	-0.24316	0.303319	0.133264	0.184064	-0.1441	-0.250003	NS
P78968	pzh1	Serine/threonine-protein phosphatase PP-Z	S	73	___1	0.0225391	0	0.108612	-0.00126839	-0.141269	0	0.0762029	0.134939	-0.115816	-0.0779781	-0.00745201	0.00362778	0	0.0572205	-0.0295315	0.0167341	0.104769	-0.00489521	-0.0949802	0	0.00795531	0.0461498	0.059664	-0.0387111	-0.0621946	NS
P78968	pzh1	Serine/threonine-protein phosphatase PP-Z	S	18	___1	0.0141735	0.019516	0	-0.0789871	-0.158664	-0.0611553	0.0890031	0.161165	0	-0.0121212	0.0917645	0.0434303	-0.00328064	0	-0.0336895	-0.111559	0.0145578	0	0.0491476	-0.0690317	-0.0166941	0.0416268	0.0394711	-0.00745988	-0.0683765	NS
P78968	pzh1	Serine/threonine-protein phosphatase PP-Z	S	27	___1	0.0203648	0	0.0173664	-0.0729942	-0.0970373	0.104682	0	0.130908	-0.0528016	-0.202031	0.0234814	-0.173264	0	-0.103088	0.00730324	0	-0.132894	0.0950794	0.380435	-0.0329943	0.0371321	-0.0765393	0.0608386	0.0378877	-0.0811898	NS
P78968	pzh1	Serine/threonine-protein phosphatase PP-Z	S	505	___1	0.0441866	-0.0377512	-0.15494	0	0.0415993	0.0152893	-0.190824	-0.234073	0	0.0811586	0.0630722	0.180649	0	-0.00199032	-0.164535	0.0482502	0	-0.0145035	-0.0740166	0.0140734	0.0426996	-0.0119816	-0.100879	-0.0190017	-0.00692582	NS
P78968	pzh1	Serine/threonine-protein phosphatase PP-Z	S	514	___1	0	-0.0540171	-0.194358	0.263765	0.124382	0	-0.162325	-0.0566368	0.0229025	0.0641022	-0.0608063	0.0587606	0.0635891	0	-0.113356	0	0.226649	-0.0194159	-0.0460253	0.00654888	-0.0152016	0.0172669	-0.0517054	0.0601606	0.0204194	NS
P78970	lag1	Sphingosine N-acyltransferase lag1	S	374	___1	0.127823	-0.0441895	0.00556946	0	-0.0391207	0.142032	0	-0.10888	-0.0495725	0.0340858	0.300459	-0.0955544	0.0955238	0	-0.0848408	0.230887	0.107325	-0.00187016	-0.0696659	0	0.2003	-0.0081048	-0.00241411	-0.0298096	-0.0224689	NS
P79010	cox4	Cytochrome c oxidase subunit 4, mitochondrial	S	163	___1	-0.000377655	0	-0.0708942	0.225079	0.0360918	-0.143795	-0.194958	0	0.445286	0.0142765	0.14116	0	-0.277925	0.0237103	-0.0348577	-0.179463	0.198089	0	-0.0244236	0.0359039	-0.045619	0.000782609	-0.0872049	0.167413	0.0128536	NS
P79058	mug134	mRNA stability protein mug134	S	76	___1	-0.265324	0.300544	-0.0397511	0.0210371	0	-0.306432	-0.0349307	0.18267	0.224448	0	-0.0747309	-0.0946102	0.118634	0	0.465445	-0.15713	-0.243119	0.129974	0.422675	0	-0.200904	-0.0180291	0.0978818	0.16704	0.116361	NS
P79058	mug134	mRNA stability protein mug134	S	89	___1	0.0221348	-0.0347404	0	-0.0789375	0.00278759	-0.184782	0.0235314	0.134756	0	-0.0530014	-0.109095	0.0367393	0	-0.0029583	0.00746918	0.0559816	0.137159	-0.0415335	0	-0.0437202	-0.0539401	0.0406724	0.0233057	-0.020474	-0.0216162	NS
P79058	mug134	mRNA stability protein mug134	S	108	___1	-0.142532	0.0450687	0.00189018	0	-0.0355997	-0.116201	0.00906992	0	0.0809059	-0.074522	-0.0851326	0	-0.114433	0.00441933	0.0278797	-0.108085	0	-0.0109053	0.0777531	0.12014	-0.112988	0.0135347	-0.0308621	0.0407696	0.00947452	NS
P79058	mug134	mRNA stability protein mug134	S	136	___1	0.0513229	-0.178063	0.157912	0	-0.205133	0	0.115387	0.19797	-0.110282	-0.229058	0	0.187468	0.0680542	-0.339773	-0.31284	0.411595	0.234621	-0.0568533	-0.167809	0	0.11573	0.0898532	0.0917709	-0.154466	-0.186758	NS
P79058	mug134	mRNA stability protein mug134	S	64	___1	-0.026021	0.0817537	0.0882559	-0.0111437	0	-0.18413	-0.0312266	0.0350628	0.0445976	0	-0.0406513	0	0.098547	0.0602818	-0.0500393	-0.193306	0.130509	0	-0.0477896	0.0386972	-0.111027	0.0452591	0.0554664	0.0114865	-0.00283551	NS
P79058	mug134	mRNA stability protein mug134	S	31	___1	-0.000864029	0	0.0368462	0.00695992	-0.144101	0	0.101519	0.0831375	-0.0199394	-0.131048	0.133238	0.0439663	0	-0.0282707	-0.164835	0	0.17011	0.00505638	-0.0477304	-0.0712576	0.0330935	0.0788988	0.03126	-0.0222452	-0.12781	NS
P79058	mug134	mRNA stability protein mug134	S	128	___1	0.361935	-0.0301723	-0.243929	0	0.179931	0	-0.361314	-0.556555	0.0526714	0.13978	0	0.343098	0.255943	-0.278427	-0.21212	0.636135	0.291175	0	-0.380271	-0.0745153	0.249517	0.0606965	-0.136135	-0.151507	0.00826883	NS
P79058	mug134	mRNA stability protein mug134	S	115	___1	0.0185013	-0.218597	0	0.028656	-0.0259457	0.163438	-0.03126	-0.00403023	0	0.144882	0.0166035	-0.21471	0.0369091	-0.0804405	0	0.220532	-0.0278625	-0.077342	0	0.0825119	0.104769	-0.123108	-0.0111158	-0.0129461	0.0503621	NS
P79058	mug134	mRNA stability protein mug134	S	117	___1	0.164395	-0.233572	0.776055	-0.132862	0	-0.0959854	0.0535893	0	0.0220213	-0.350035	-0.218393	0	0.248516	-0.150421	0.0541029	-0.00645638	0.215511	0.0253611	0	-0.172624	-0.0391099	0.00888216	0.262483	-0.0653155	-0.117139	NS
P79058	mug134	mRNA stability protein mug134	S	118	___1	-0.924294		0.138925	-0.138925	0.53338	-0.537688	0		0.217658		-0.0451584	0.0899277	0.106043	-0.0451164	0	-0.119457	0.148538	0	0.149568	-0.0578279	-0.406649	0.0794884	0.0816558	0.045796	0.158517	NS
P79058	mug134	mRNA stability protein mug134	S	102	___1	0	0.161072	-0.0238342	-0.325588	0.00574017	-0.11433	-0.0140948	0.178776	0.104534	0	-0.151937	0	0.0361614	-0.0421886	0.287449	0.0779066	-0.0364017	-0.0324583	0.116293	0	-0.0470903	0.0276438	0.0396612	-0.0367374	0.0732973	NS
P79063	sup45	Eukaryotic peptide chain release factor subunit 1	S	354	___1	0	0.12291	0.173845	-0.128759	-0.202489	0	0.318636	0.46179	-0.0438652	-0.1227	0.289069	-0.428456	-0.330448	0	0.0184317	-0.226388	-0.0160484	0.0557718	0.284284	0	0.0156703	-0.000739694	0.0902398	0.0279148	-0.0766892	NS
P79063	sup45	Eukaryotic peptide chain release factor subunit 1	S	183	___1	-0.0176363	0.121348	0.205304	-0.0164976	0	-0.100489	0.258118	0.30611	0	-0.157991	0	-0.378126	-0.267862	0.0383415	0.0755539	-0.569824	-0.310834	0	0.176276	0.00628185	-0.171987	-0.0773734	0.0608881	0.04953	-0.0190389	NS
P79065	tip1	Tip elongation protein 1	S	312	___1	0.0714808	0	-0.110573	0.0434532	-0.163134	0	-0.011745	-0.193569	0.0724802	0.0543985	-0.0191927	-0.0437431	0.087925	0.0519152	0	0.117029	-0.0446558	0.0374393	-0.0750303	0	0.0423293	-0.025036	-0.0446944	0.0232046	-0.0271838	NS
P79065	tip1	Tip elongation protein 1	S	102	___1	0	-0.0970154	-0.0792875	0.0530396	0.0659895	0.0808535	-0.0292172	0	0.00923252	-0.219861	-0.127384	0	0.128736	-0.147099	0.0218925	0.0606775	-0.0189953	0.0465059	0	-0.00365162	0.0035367	-0.036307	0.0239887	-0.0212066	-0.0339077	NS
P79065	tip1	Tip elongation protein 1	S	82	___1	-0.0977945	0.0128355	0.0397654	-0.0265207	0	-0.0635128	0.0579343	0.146446	0	-0.14599	0.0812111	0	0.120083	-0.0577278	-0.103222	0	0.11136	0.0350552	-0.00435543	-0.157186	-0.0200241	0.0455323	0.0853374	-0.022151	-0.101599	NS
P79065	tip1	Tip elongation protein 1	S	84	___1	0.0706453	-0.158185	-0.0912428	0.0164127	0	0.11774	0.151865	-0.193931	0	-0.276516	0.224447	0	0.0301895	-0.188862	-0.201037	0.145272	0.284113	0	-0.142296	-0.314636	0.139526	0.0694481	-0.063746	-0.0786862	-0.198047	NS
P79065	tip1	Tip elongation protein 1	S	295	___1	0	0.014451	-0.0622816	0.0494127	-0.180327	-0.0227079	0.161573	-0.294276	0	0.136707	0.0351925	0.00759506	-0.0599823	-0.000289917	0	0.167653	0	-0.00246716	0.101622	-0.149275	0.0450344	0.0459048	-0.104752	0.0376861	-0.0482237	NS
P79065	tip1	Tip elongation protein 1	S	117	___1	-0.205079	0.0355272	-0.124045	0.0101004	0	0.00699568	0	0.191442	-0.0119176	-0.173083	-0.175108	0.105156	0	-0.000911713	0.0600376	-0.088088	0.00312614	0.214824	0	-0.220522	-0.11532	0.0359523	0.0705551	-0.000682235	-0.0833918	NS
P79065	tip1	Tip elongation protein 1	S	376	___1	0.146364	-0.00196743	0	0.0383635	-8.29697e-05	0.0475125	0	-0.112428	-0.223548	0.0608544	0.417905	-0.0420856	-0.195048	0.247812	0	-0.00623322	0	-0.162836	0.0917978	0.169497	0.151387	-0.0110133	-0.117578	0.0386063	0.0575672	NS
P87048	rpn1	26S proteasome regulatory subunit rpn1	S	10	___1	-0.0685759	0.0182486	-0.00913715	0.034936	0	-0.0222797	-0.0118632	0	0.0288448	0.0396175	0.0419655	-0.0500622	-0.0840492	0.0237103	0	-0.050643	0	-0.0704184	0.0798168	0.0958233	-0.0248833	-0.0109192	-0.0409012	0.041827	0.0338602	NS
P87048	rpn1	26S proteasome regulatory subunit rpn1	S	12	___1	0.0580854	0.106451	-0.327583	0	-0.0574617	0.114103	-0.135263	-0.286461	0	0.290479	0.0977049	0.182875	-0.145571	0	-0.0409021	0.01229	0	-0.139342	-0.213587	0.17195	0.0705459	0.0385157	-0.224739	-0.0533967	0.0910163	NS
P87048	rpn1	26S proteasome regulatory subunit rpn1	S	26	___1	0.069128	0.108112	-0.175652	0	-0.163358	0	-0.027904	-0.09268	0.127645	0.215281	0.180942	-0.00490189	-0.209454	0	0.212524	-0.0516024	0.0355577	-0.293123	0	0.0994606	0.0496168	0.027716	-0.192727	0.0319114	0.090977	NS
P87048	rpn1	26S proteasome regulatory subunit rpn1	S	360	___1	0.0604782	0	0.185369	-0.062067	-0.284402	0.286511	0.349506	0	-0.0136156	-0.29356	0.252612	0	-0.0575933	-0.159678	0.0571508	0.102906	-0.130117	0.0759935	0	-0.115428	0.175627	0.0548471	0.0509422	-0.0588403	-0.15906	NS
P87048	rpn1	26S proteasome regulatory subunit rpn1	S	33	___1	0	-0.0157909	0.0101185	-0.00803947	0.0303354	0	-0.10182	0.0935392	-0.00418091	0.0861874	0	-0.08638	0.010294	0.00527763	-0.0987186	0.0220613	0.062706	-0.00549984	0	-0.0577354	0.00551534	-0.0353211	0.027113	-0.00173569	-0.00998282	NS
P87050	cdr2	Mitosis inducer protein kinase cdr2	S	587	___1	-0.0128307	0.116356	0.0807877	0	-0.00635052	-0.0334797	0.0313153	0.0448303	0	-0.0736065	0	0.0679111	0.0223789	-0.0353222	-0.0450554	0	0.0680876	-0.00447083	-0.0226927	0.0537271	-0.0115776	0.0709175	0.0358815	-0.0145037	-0.0178213	NS
