## Supplementary material for "TORC1 reactivation by pheromone signaling revealed by phosphoproteomics of fission yeast sexual reproduction": Table S2 (part 9 of 11)

### Sheet: Phosphoproteomics fusion all (continued)
Protein	Gene.names	Protein.names	Residue	Position	Multiplicity	R1.0min.Fusion.Phosphoproteomics	R1.11min.Fusion.Phosphoproteomics	R1.22min.Fusion.Phosphoproteomics	R1.33min.Fusion.Phosphoproteomics	R1.44min.Fusion.Phosphoproteomics	R2.0min.Fusion.Phosphoproteomics	R2.11min.Fusion.Phosphoproteomics	R2.22min.Fusion.Phosphoproteomics	R2.33min.Fusion.Phosphoproteomics	R2.44min.Fusion.Phosphoproteomics	R3.0min.Fusion.Phosphoproteomics	R3.11min.Fusion.Phosphoproteomics	R3.22min.Fusion.Phosphoproteomics	R3.33min.Fusion.Phosphoproteomics	R3.44min.Fusion.Phosphoproteomics	R4.0min.Fusion.Phosphoproteomics	R4.11min.Fusion.Phosphoproteomics	R4.22min.Fusion.Phosphoproteomics	R4.33min.Fusion.Phosphoproteomics	R4.44min.Fusion.Phosphoproteomics	Mean.0min.Fusion.Phosphoproteomics	Mean.11min.Fusion.Phosphoproteomics	Mean.22min.Fusion.Phosphoproteomics	Mean.33min.Fusion.Phosphoproteomics	Mean.44min.Fusion.Phosphoproteomics	adj.P.Val.Fusion.Phosphoproteomics
P87050	cdr2	Mitosis inducer protein kinase cdr2	S	476	___1	0.0653477	-0.0499096	0.000314713	0	-0.106153	0.0652828	0.0129647	-0.0371342	-0.0279026	0	0.251242	-0.05686	0.0291805	0	-0.0798874	0.166286	0	-0.00807285	0.0998764	-0.0432472	0.137039	-0.0234512	-0.00392795	0.0179935	-0.0573218	NS
P87050	cdr2	Mitosis inducer protein kinase cdr2	S	568	___1	0.113787	-0.00630188	0.0604753	-0.027297	0	0.113789	0.038012	-0.0364494	0	-0.112531	-0.150559	0	0.126767	0.0231276	-0.218282	-0.0732174	0.235223	0.0260143	0	-0.185376	0.000949621	0.0667332	0.0442019	-0.00104237	-0.129047	NS
P87050	cdr2	Mitosis inducer protein kinase cdr2	S	755	___1	0.00132179	0	0.108112	-0.00387955	-0.122719	0.0205116	0.120242	-0.00851822	0	-0.184784	0.232096	-0.0221443	-0.00865173	0	0.0395699	0.126573	-0.00554848	0.0595026	0	-0.0575027	0.0951254	0.0231372	0.0376112	-0.000969887	-0.0813589	NS
P87050	cdr2	Mitosis inducer protein kinase cdr2	S	311	___1	0.0904894	0.163491	0	-0.115345	-0.153852	-0.0919456	0.118802	0.0651522	-0.0760765	0	0.120345	0.130985	-0.00528526	0	-0.257056	0	0.258318	0.0301895	-0.0695057	-0.0136099	0.0297222	0.167899	0.0225141	-0.0652318	-0.10613	NS
P87050	cdr2	Mitosis inducer protein kinase cdr2	S	167	___1	0.0966759	0	-0.251339	-0.0794239	0.0769777	-0.15414	0.00688219	-0.33144	0	0.201191	0.0148373	0	-0.365333	-0.387826	0.275231	0.53401	-0.105766	-0.0209637	0.231075	0	0.122846	-0.024721	-0.242269	-0.0590436	0.13835	NS
P87050	cdr2	Mitosis inducer protein kinase cdr2	S	517	___1	0	4.00543e-05	0.061327	-0.100401	-0.361672	0.117498	0.157996	0	-0.246607	-0.30825	0.259327	0	0.0589085	-0.0261993	-0.153084	0	-0.0326529	0.0457287	0.0105391	-0.00738811	0.0942063	0.0313457	0.041491	-0.090667	-0.207599	NS
P87050	cdr2	Mitosis inducer protein kinase cdr2	S	760	___1	0.00445366	-0.087534	-0.160978	0	0.000234604	0.0465741	0	-0.0167317	-0.102007	0.0986619	0.230341	-0.129927	0.0136013	0	-0.0388756	0	0.00166416	-0.0318241	0.0289278	-0.00246525	0.0703422	-0.0539491	-0.0489832	-0.0182699	0.0143889	NS
P87050	cdr2	Mitosis inducer protein kinase cdr2	S	604	___1	0.117526	-0.10592	-0.111501	0.026021	0	0.183128	-0.223133	-0.185947	0	0.144123	0.33658	-0.107389	-0.130068	0.0727921	0	0.273301	-0.140442	-0.136352	0	0.00284576	0.227634	-0.144221	-0.140967	0.0247033	0.0367422	NS
P87053	pof1	F-box/WD repeat-containing protein pof1	S	229	___1	0.0475903	0	0.0342159	-0.00149918	-0.0779924	0	0.0581937	0.106674	-0.150156	-0.18722	0.0441055	9.53674e-05	0	-0.0875397	-0.0622444	0	-0.0039835	-0.0681648	0.0161409	0.0174589	0.0229239	0.0135764	0.0181813	-0.0557635	-0.0774994	0.00014051
P87057	nhp6	Non-histone chromosomal protein 6	S	48	___1	0	-0.109879	-0.257892	0.348608	0.595773	0.017374	-0.352744	0.0848036	-0.324673	0	0.110862	-0.172481	-0.412668	0	0.113778	0.0501814	-0.226323	-0.361038	0	0.0653114	0.0446043	-0.215357	-0.236699	0.00598383	0.193716	NS
P87058	sla1	La protein homolog	S	61	___1	0.0350971	0.000434875	0	-0.0749874	-0.19805	0.0157661	0.180556	-0.0188065	0	-0.0864487	0.104158	-0.01581	0	0.0288582	-0.0815182	0.0127115	-0.033989	-0.0179796	0.00251579	0	0.0419333	0.0327979	-0.00919652	-0.0109034	-0.0915043	NS
P87058	sla1	La protein homolog	S	124	___1	-0.00734329	0.0112934	0	0.00107384	-0.0576372	-0.016449	0.0176339	0.044775	0	-0.146713	-0.0283833	0.0150127	-0.00188065	0.0947571	0	0.00880718	0	-0.0149469	0.0503712	-0.00579071	-0.0108421	0.010985	0.00698686	0.0365505	-0.0525353	NS
P87058	sla1	La protein homolog	S	297	___1	0.103451	0.0514908	0	-0.0606003	-0.253745	0.00100136	0.177804	0	-0.143425	-0.196526	0.0961285	0.00766563	0	-0.234547	-0.244759	0.0537281	0.195609	0	-0.103017	-0.159421	0.0635772	0.108142	0	-0.135397	-0.213613	NS
P87058	sla1	La protein homolog	S	2	___1	-0.021759	0.0175285	0.101133	0	-0.040946	0	0.113543	0.201759	-0.00372124	-0.0465107	0	0.0428753	0.0110416	-0.0664082	-0.145796	0.114722	0	0.00158405	-0.0471439	-0.0325222	0.0232408	0.0434867	0.0788796	-0.0293183	-0.0664437	0.000356583
P87061	tea1	Tip elongation aberrant protein 1	S	462	___1	0.151575	0.0160046	-0.2032	-0.0271053	0	0.110321	-0.177606	0.0525646	-0.0580797	0	-0.0658379	-0.0202618	0.0851173	0.0942383	0	-0.189672	-0.213333	0.0170527	0	0.0795059	0.00159669	-0.0987991	-0.0121164	0.00226331	0.0198765	NS
P87061	tea1	Tip elongation aberrant protein 1	S	467	___1	0.125711	0	-0.0216541	0.0227757	-0.0397959	0.247692	0.18989	0	-0.0365601	-0.0562477	0.12417	0.0214329	0	-0.0788727	-0.0854588	0.207119	0.0898714	0	-0.0147905	-0.310004	0.176173	0.0752987	-0.00541353	-0.0268619	-0.122877	NS
P87061	tea1	Tip elongation aberrant protein 1	S	1111	___1	-0.0343399	0	0.0206184	0.0274448	-0.0602293	-0.0681152	0.0130277	0.00945282	-0.00522804	0	0	0.0699062	0.0373898	-0.0335522	-0.0962105	0.0537376	0.0655718	0	-0.0353003	-0.065589	-0.0121794	0.0371264	0.0168653	-0.0116589	-0.0555072	NS
P87061	tea1	Tip elongation aberrant protein 1	S	586	___1	0.245213	0.0256729	0	-0.116177	-0.253324	0.49678	0.151288	-0.195794	0	-0.0267677	0.404674	0	0.254148	-0.0926027	-0.328157	0.493781	0.228333	0	-0.015173	-0.227292	0.410112	0.101323	0.0145884	-0.0559881	-0.208885	NS
P87061	tea1	Tip elongation aberrant protein 1	S	1068	___1	0	0.156443	-0.0183792	0.0369968	-0.0110912	-0.0233369	0	0.0689235	0.0290637	-0.146565	-0.000797272	-0.0593319	0.0575199	0	0.0967922	0	-0.0277014	-0.0125961	0.104531	0.0643854	-0.00603354	0.0173523	0.023867	0.042648	0.000880361	0.000659269
P87061	tea1	Tip elongation aberrant protein 1	S	1071	___1	-0.0230198	-0.0748711	0.0143127	0	0.084094	-0.00292206	0.0657067	0.136642	-0.0223026	0	-0.0186863	-0.0726032	0	0.0163383	0.0740547	0	-0.0313387	-0.00199699	0.050477	0.177608	-0.011157	-0.0282766	0.0372396	0.0111282	0.0839391	NS
P87061	tea1	Tip elongation aberrant protein 1	S	503	___1	-0.019495	0.00810814	-0.0791607	0	0.124785	0.131449	-0.0804133	-0.0610876	0	0.00114822	0.049366	-0.179243	0.0732193	0	-0.05863	0	0.0649595	-0.141675	-0.215615	0.0623112	0.0403299	-0.0466472	-0.052176	-0.0539038	0.0324037	NS
P87061	tea1	Tip elongation aberrant protein 1	S	1000	___1	0	-0.0338202	-0.15952	0.0744429	0.562998	-0.0676756	-0.0291638	0	0.228656	0.0301037	-0.0281448	-0.198302	0.0566626	0	0.045537	-0.0187101	-0.0397587	0.134975	0.0944653	0	-0.0286326	-0.0752612	0.00802946	0.099391	0.15966	NS
P87061	tea1	Tip elongation aberrant protein 1	S	579	___1	0.0921755	0.00762081	-1.08816	-0.22437	0	0	-0.687789	-0.893693	0.0502205	0.122396	-0.0518456	0.238665	0.220881	0	-0.455568	0	0.187551	0.0823612	-0.0968695	-0.957141	0.0100825	-0.0634884	-0.419653	-0.0677547	-0.322578	NS
P87109	SPAC20G8.02	Probable phospholipase C20G8.02, mitochondrial	S	438	___1	-0.0572186	0.00380325	-0.100332	0	0.143474	0	-0.0783324	0.0175457	0.0182667	-0.031847	0.000177383	-0.152418	0	-0.0520802	0.0501308	0	0.0392027	-0.13762	-0.016078	0.0452118	-0.0142603	-0.0469362	-0.0551016	-0.0124729	0.0517423	NS
P87109	SPAC20G8.02	Probable phospholipase C20G8.02, mitochondrial	S	680	___1	0.0562449	0	0.516946	-0.18891	-0.112645	-0.200167	0.304323	0.160096	0	-0.203483	0.0135784	-0.188744	-0.398483	0	0.106874	-0.0706472	-0.212743	0	0.168902	0.0738411	-0.0502477	-0.0242909	0.0696397	-0.00500202	-0.0338531	NS
P87110	itr2	Myo-inositol transporter 2	S	47	___1	-0.158854	-0.109541	0	0.154039	0.202967	0	0.1784	-0.14931	-0.032527	0.287967	0.286208	-0.334809	0.0879269	0	-0.0230007	-0.696459	-0.347063	0	0.0215607	0.346147	-0.142276	-0.153253	-0.0153458	0.0357683	0.20352	NS
P87110	itr2	Myo-inositol transporter 2	S	13	___1	-0.0785866	-0.111168	0.0310802	0	0.0438051	-0.00130272	-0.0264335	0	0.209871	0.350756	0	-0.532511	-0.39924	0.0588856	0.0293655	-0.247101	-0.14881	0	0.113124	0.191323	-0.0817475	-0.204731	-0.0920401	0.0954702	0.153812	NS
P87112	not1	General negative regulator of transcription subunit 1	S	838	___1	-0.0116549	-0.0266409	0.040803	0.0313768	0	-0.0149651	0.0411859	0.0462475	0	-0.0226536	0.0678062	-0.121309	0	0.110931	-0.00792313	-0.139194	0.023695	-0.0210676	0.0325623	0	-0.0245018	-0.0207673	0.0164957	0.0437176	-0.00764418	NS
P87112	not1	General negative regulator of transcription subunit 1	S	816	___1	-0.158495	0	0.1406	-0.0116196	0.0166655	-0.0718956	0.0541329	0.248459	-0.0252914	0	0.00427628	-0.218103	-0.0752201	0	0.0300426	-0.169177	-0.0255394	0.118123	0.019228	0	-0.0988228	-0.0473775	0.107991	-0.00442076	0.011677	NS
P87112	not1	General negative regulator of transcription subunit 1	S	1948	___1	0.356101	0	-0.667691	-0.208002	0.271851	-0.0928254	0	-0.498189	0.433428	0.339878	0	0.087326	-0.239687	-0.270279	0.386536	0.565671	-0.120344	-0.266906	0.123308	0	0.207237	-0.00825453	-0.418118	0.0196139	0.249566	NS
P87112	not1	General negative regulator of transcription subunit 1	S	1327	___1	0.118883	-0.0448246	0.00369835	-0.114281	0	-0.065052	0.0171838	0	-0.105654	0.0219355	-0.0633354	0	-0.0635662	0.153765	0.104418	0	-0.000234604	0.027132	0.0527563	-0.0100765	-0.00237608	-0.00696886	-0.00818396	-0.00335336	0.0290692	NS
P87112	not1	General negative regulator of transcription subunit 1	S	1568	___1	-0.00366116	0	0.018363	0.221513	-0.0820484	-0.20097	-0.0792375	0.0015955	0	0.0758266	-0.0280495	0	0.103877	-0.24138	0.0574703	-0.0815315	0.143435	0	-0.0250034	0.00686264	-0.078553	0.0160495	0.0309589	-0.0112176	0.0145278	NS
P87112	not1	General negative regulator of transcription subunit 1	S	1571	___1	-0.00691986	0	0.0740395	0.0312958	-0.125131	0	0.0911164	0.000909805	-0.00882339	-0.0746613	0.240366	0.0208702	0	-0.00619507	-0.0186253	0	0.0438433	0.0148125	-0.0625963	-0.0920362	0.0583615	0.0389575	0.0224404	-0.0115798	-0.0776134	NS
P87112	not1	General negative regulator of transcription subunit 1	S	1575	___1	0	-0.192594	0.0458183	0.0150509	-0.131066	-0.0337491	0	0.317456	0.0641589	-0.0348859	0.313475	-0.260698	-0.199001	0	0.00798893	0	-0.134675	-0.394514	0.048317	0.2911	0.0699314	-0.146992	-0.0575603	0.0318817	0.0332841	NS
P87112	not1	General negative regulator of transcription subunit 1	S	1341	___1	-0.00735283	0.108375	0.138068	0	-0.0283508	-0.132381	0.0410647	0	0.149793	-0.0807743	-0.0731974	0.0962133	0	0.0350275	-0.0339479	-0.00143528	-0.342993	0.193302	0.00949574	0	-0.0535917	-0.024335	0.0828426	0.048579	-0.0357683	NS
P87117	atg6	Vacuolar protein sorting-associated protein atg6	S	110	___1	0	-0.0188904	0.0305481	0.0467548	-0.0221624	0	-0.0206695	-0.0692749	0.0113754	0.0571594	0.00932693	-0.0967178	-0.00703812	0.0260944	0	-0.0157175	0	-0.0748358	0.0612183	0.000318527	-0.00159764	-0.0340694	-0.0301502	0.0363607	0.00882888	NS
P87117	atg6	Vacuolar protein sorting-associated protein atg6	S	93	___1	0	0.0642862	-0.27115	0.0178366	-0.0119886	-0.0989718	0	-0.0894942	0.23968	0.344263	-0.268764	0	0.0698843	-0.0510836	0.119986	-0.243844	-0.198291	0.0934429	0.229982	0	-0.152895	-0.0335011	-0.0493292	0.109104	0.113065	NS
P87122	SPAC3A12.06c	Putative cation exchanger C3A12.06c	S	374	___1	-0.0308933	0	0.11965	0.0514851	-0.124806	-0.239037	-0.312847	0.0228548	0.0658855	0	-0.11547	-0.110148	0.572547	0	0.462894	-0.201343	0.268401	-0.454576	0.08286	0	-0.146686	-0.0386485	0.065119	0.0500576	0.084522	NS
P87122	SPAC3A12.06c	Putative cation exchanger C3A12.06c	S	375	___1	-0.0308933	0	0.11965	0.0514851	-0.124806	-0.239037	-0.312847	0.0228548	0.0658855	0	-0.11547	-0.110148	0.572547	0	0.462894	-0.201343	0.268401	-0.454576	0.08286	0	-0.146686	-0.0386485	0.065119	0.0500576	0.084522	NS
P87126	cwf2	Pre-mRNA-splicing factor cwf2	S	359	___1	0.835882	-0.321664	-0.313391	0.504278	0	-0.13303	0.0690312	-0.0793877	0	0.0514574	-0.148329	0	-0.102663	0.210693	0.0744123	0	0.0693865	-0.322548	-0.0707426	0.0170336	0.138631	-0.0458115	-0.204497	0.161057	0.0357258	NS
P87126	cwf2	Pre-mRNA-splicing factor cwf2	S	385	___1	0.0723953	0	-0.0932026	-0.0740509	0.161393	0	-0.0903106	-0.236235	0.0873318	0.0814247	-0.129639	0.0261478	0	0.000849724	-0.17721	0.0316916	0.125914	-0.12874	0	-0.202105	-0.00638795	0.0154377	-0.114544	0.00353265	-0.0341241	NS
P87126	cwf2	Pre-mRNA-splicing factor cwf2	S	2	___1	-0.000894547	0	0.0513992	-0.0686569	0.0183172	-0.00110245	0.123692	0.0134411	0	-0.1175	-0.0558662	0.0745335	0.0523033	-0.0223217	0	-0.0119925	0	0.0636644	-0.00999451	0.0777454	-0.0174639	0.0495564	0.045202	-0.0252433	-0.00535941	NS
P87126	cwf2	Pre-mRNA-splicing factor cwf2	S	336	___1	0	0.0456181	0.0275002	-0.0331154	-0.0759249	0.0886765	0.149777	0	-0.066041	-0.0318556	0.0708942	-0.0773888	-0.0688553	0	0.148159	0.00901127	0	-0.0068922	0.0592308	-0.00240517	0.0421455	0.0295016	-0.0120618	-0.00998139	0.00949335	NS
P87126	cwf2	Pre-mRNA-splicing factor cwf2	S	340	___1	0.0397644	0.0136547	0	-0.122044	-0.0400324	-0.143124	0.167496	0.0547867	0	-0.030077	0.0957298	-0.11445	-0.109724	0	0.110622	0	-0.0229063	-0.0446739	0.200692	0.0288916	-0.00190735	0.0109485	-0.0249028	0.0196621	0.0173512	NS
P87126	cwf2	Pre-mRNA-splicing factor cwf2	S	346	___1	0.0923796	0	-0.402463	-0.524587	0.220972	0.0545244	-0.0330882	0	-0.0888433	0.41027	-0.0736723	-0.0933886	0	0.0918922	0.226914	0.0708704	-0.194966	-0.213037	0	0.0431604	0.0360255	-0.0803608	-0.153875	-0.130384	0.225329	NS
P87128	SPAC3A12.13c	Probable eukaryotic translation initiation factor 3 subunit J	S	105	___1	0.223004	0.080019	-0.364616	0	-0.0927486	0.28161	-0.233632	-0.48068	0.00707722	0	0.287769	0.0546608	-0.0306969	0	-0.143991	0.236506	0.133099	-0.0657282	-0.0609264	0	0.257222	0.0085367	-0.23543	-0.0134623	-0.059185	NS
P87128	SPAC3A12.13c	Probable eukaryotic translation initiation factor 3 subunit J	S	106	___1	0.109478	0.0671349	0	-0.0158195	-0.12062	0.139297	0.143839	-0.043745	-0.0550728	0	0.170244	0.114841	0	-0.0300426	-0.0936317	0.112934	0.0969439	0	-0.0821638	-0.206935	0.132988	0.10569	-0.0109363	-0.0457747	-0.105297	NS
P87128	SPAC3A12.13c	Probable eukaryotic translation initiation factor 3 subunit J	S	55	___1	0	0.100155	0.240171	-0.0414333	-0.0357676	-0.261097	0.212998	0.273651	-0.0612812	0	0	-0.24423	-0.329262	0.0636787	0.0844383	-0.353395	-0.0455847	0	0.112006	0.0278959	-0.153623	0.00583446	0.0461402	0.0182426	0.0191417	0.000894652
P87128	SPAC3A12.13c	Probable eukaryotic translation initiation factor 3 subunit J	S	57	___1	-0.0289879	0	0.14142	-0.115669	0.000102043	-0.133442	0.192563	0.270861	0	-0.0647984	0	-0.193678	-0.227306	0.0200653	0.0356388	-0.208266	0	0.060607	0.167152	-0.0468121	-0.092674	-0.000278831	0.0613954	0.0178871	-0.0189674	NS
P87128	SPAC3A12.13c	Probable eukaryotic translation initiation factor 3 subunit J	S	3	___1	-0.0162201	0.0138931	0.0963821	0	-0.0255518	0	0.0143209	0.0913715	-0.0597115	-0.0918465	-0.0110474	0.0263672	0	0.041317	-0.047802	-0.101199	0.106203	-0.00475407	0.0343437	0	-0.0321167	0.0401961	0.0457499	0.00398731	-0.0413001	NS
P87128	SPAC3A12.13c	Probable eukaryotic translation initiation factor 3 subunit J	S	117	___1	-0.0642271	0.0578909	0.134633	-0.0287809	0	-0.00224113	0.120665	0.15097	0	-0.0290623	-0.0858555	0	-0.036726	0.0677929	0.114939	-0.218669	0.0230064	0.0876513	0	-0.142572	-0.0927482	0.0503906	0.0841322	0.00975299	-0.014174	NS
P87128	SPAC3A12.13c	Probable eukaryotic translation initiation factor 3 subunit J	S	65	___1	0.0724649	-0.0130539	-0.0740767	0.0869627	0	0	-0.0673499	-0.0596008	0.0837479	0.0225344	0	0.0185776	0.155878	-0.210721	-0.111924	0.141534	-0.000116348	-0.0464163	0.0495882	0	0.0534997	-0.0154856	-0.00605392	0.00239444	-0.0223475	NS
P87128	SPAC3A12.13c	Probable eukaryotic translation initiation factor 3 subunit J	S	72	___1	-0.0479755	0.149947	0	-0.174293	0.000183105	0.0119019	-0.123077	0	0.111157	-0.0885782	0.0605564	0	-0.0795174	0.0121174	-0.00158691	-0.0592566	0.0294666	-0.0437899	0.0635777	0	-0.00869346	0.0140842	-0.0308268	0.00313997	-0.0224955	NS
P87129	vps53	Vacuolar protein sorting-associated protein 53	S	731	___1	0.145151	-0.0233002	0	0.0428848	-0.038928	-0.0595727	0	0.0145564	0.0164828	-0.0292134	0.108173	0.0942802	-0.0283337	-0.0857162	0	0.0146265	0	-0.0185709	-0.110119	0.00417328	0.0520946	0.017745	-0.00808704	-0.0341169	-0.015992	NS
P87132		Uncharacterized protein C167.05	S	134	___1	0.0723925	0.0351782	0	-0.0248823	-0.0718098	-0.0190549	0	0.100746	0.117836	-0.0629869	0	-0.332056	-0.0221138	0.0514011	0.0661383	-0.121888	0	0.0800743	0.0570841	-0.0166378	-0.0171376	-0.0742195	0.0396765	0.0503596	-0.021324	NS
P87132		Uncharacterized protein C167.05	S	552	___1	0.0159864	-0.539182	0.329022	0	-0.52036	0	0.305151	-0.0146523	-0.0918646	0.389008	0	0.0385332	0.358199	-0.156388	-0.110395	0.0101089	-0.0989857	0.0620117	-0.312726	0	0.00652385	-0.0736207	0.183645	-0.140245	-0.060437	NS
P87132		Uncharacterized protein C167.05	S	314	___1	-0.238655	0.148945	0	0.12714	-0.0808954	-0.247887	0.264843	0.197794	-0.0163822	0	-0.268326	0.177214	-0.0280094	0.0805798	0	-0.379964	0.150946	0.0996656	0	-0.0590973	-0.283708	0.185487	0.0673625	0.0478344	-0.0349982	NS
P87132		Uncharacterized protein C167.05	S	590	___1	-0.0575447	0	0.0544662	-0.0368176	0.0379496	0.099226	-0.00166655	0	0.066431	-0.128029	-0.0248032	0.0376005	0	-0.140312	0.0176001	-0.0987406	0.249568	0.16839	0	-0.0779419	-0.0204656	0.0713755	0.0557141	-0.0276747	-0.0376053	8.63193e-05
P87132		Uncharacterized protein C167.05	S	247	___1	-0.0604753	0.0731516	0.032877	-0.0472536	0	-0.0154471	0	0.395467	0.0849185	-0.171246	-0.106638	0	0.031271	-0.0182953	0.0960503	-0.0164423	0	0.185499	0.200626	-0.0185461	-0.0497507	0.0182879	0.161279	0.054999	-0.0234355	NS
P87132		Uncharacterized protein C167.05	S	115	___1	0	0.105419	0.0637398	-0.0341625	-0.0260305	0	0.0310941	0.0616398	-0.126446	-0.233181	0	0.0215855	0.161711	-0.0616741	-0.07687	0.0060339	0	-0.0395536	0.0349827	-0.138325	0.00150847	0.0395247	0.0618842	-0.0468249	-0.118602	NS
P87132		Uncharacterized protein C167.05	S	116	___1	-0.027463	0.127606	0.0555391	-0.0228167	0	0	0.0300832	0.0391159	-0.149097	-0.237703	0.0069828	0	0.164316	-0.0788174	-0.120911	0	0.0958071	-0.0845413	0.00906467	-0.170039	-0.00512004	0.0633742	0.0436075	-0.0604167	-0.132163	NS
P87132		Uncharacterized protein C167.05	S	180	___1	0.122454	-0.0352116	0.0758266	0	-0.113271	0.0410805	0.0936341	-0.073431	0	-0.00310707	0.108986	0.0864639	0	-0.151249	-0.255074	0.192075	0.209465	-0.179711	-0.225681	0	0.116149	0.0885879	-0.0443289	-0.0942326	-0.0928628	NS
P87132		Uncharacterized protein C167.05	S	182	___1	0.109652	0.0199242	0	-0.0240078	-0.0751066	0.108131	0.131415	-0.0150337	0	-0.0705357	0.223783	0	0.0256653	-0.00596619	-0.0568962	0.0539408	0.0246086	-0.0342417	0	-0.0981979	0.123877	0.0439869	-0.00590253	-0.0074935	-0.0751841	NS
P87132		Uncharacterized protein C167.05	S	143	___1	0.00102806	-0.0303326	0	0.0205765	-0.0166616	0.077446	0.0456643	0	-0.00117874	-0.038723	0.0703392	-0.0643673	0.0935688	0	-0.0571079	0.119098	0.0049839	-0.00299549	-0.0416527	0	0.0669777	-0.0110129	0.0226433	-0.00556374	-0.0281231	NS
P87132		Uncharacterized protein C167.05	S	154	___1	-0.164196	0	-0.128637	0.0149593	0.100841	-0.159403	0	-0.0665765	0.050426	0.000468731	0	-0.0479164	-0.013195	0.134443	0.172216	-0.313688	-0.224025	0	0.0765333	0.111566	-0.159322	-0.0679853	-0.0521022	0.0690905	0.0962728	NS
P87132		Uncharacterized protein C167.05	S	15	___1	-0.0533218	0	0.111086	0.0126991	-0.0642176	-0.065577	0	0.0914741	0.0439391	-0.0762811	-0.10136	0.127907	0.162523	-0.0149517	0	0.0725775	0.0856247	0	-0.097086	-0.22262	-0.0369204	0.0533829	0.0912708	-0.0138499	-0.0907797	NS
P87132		Uncharacterized protein C167.05	S	103	___1	-0.156112	0.071538	0.000149727	-0.0383234	0	-0.361958	-0.140243	0.0945091	0	0.116026	-0.215122	0.00244522	-0.108173	0.0753975	0	-0.218416	-0.0585299	0	0.100276	0.00257778	-0.237902	-0.0311974	-0.00337863	0.0343375	0.0296509	NS
P87132		Uncharacterized protein C167.05	S	110	___1	0	-0.0502853	0.0686054	0.007658	-0.0999556	0	0.206868	0.00173569	-0.0403023	-0.0837059	0.0377083	0	0.0335503	-0.0731487	-0.0645313	0.077014	0	0.0839663	-0.0492458	-0.112736	0.0286806	0.0391456	0.0469644	-0.0387597	-0.0902321	NS
P87132		Uncharacterized protein C167.05	S	335	___1	0.109533	0	-0.194286	-0.0931129	0.255218	-0.106508	-0.0626884	0	0.313444	0.31249	-0.158384	0.103699	0	-0.117371	0.210146	0.0819216	0	-0.0105143	0.120918	-0.0495796	-0.0183594	0.0102526	-0.0512002	0.0559697	0.182069	NS
P87132		Uncharacterized protein C167.05	S	347	___1	0	-0.0731792	-0.102209	0.0160007	0.211574	-0.153202	-0.0561023	0	0.0806999	0.222668	0.0395145	-0.0238132	-0.0187111	0	0.18878	0.177843	-0.0540724	0	0.06532	-0.0591612	0.0160389	-0.0517918	-0.03023	0.0405052	0.140965	NS
P87136	SPAC57A7.05	Uncharacterized protein C57A7.05	S	48	___1	0	-0.0143356	0.11875	0.0517712	-0.103068	0.28864	0	0.0847077	-0.015801	-0.140877	0	0.153598	0.0548363	-0.056222	-0.119445	0.180524	0.253977	-0.00623608	-0.164657	0	0.117291	0.0983098	0.0630144	-0.0462271	-0.0908476	NS
P87136	SPAC57A7.05	Uncharacterized protein C57A7.05	S	161	___1	-0.137542	-0.00385475	0.120244	0	0.0259151	0.0516572	0	0.15438	-0.0381665	-0.00533915	-0.106082	0.00705814	0	-0.210023	0.0483599	-0.18044	0.012538	-0.0526133	0.217653	0	-0.0931016	0.00393534	0.0555028	-0.00763404	0.017234	NS
P87136	SPAC57A7.05	Uncharacterized protein C57A7.05	S	166	___1	-0.226026	0	0.132026	0.112514	-0.250659	0.00223303	0	0.45367	-0.0444388	-0.103106	-0.0332251	-0.107638	0.129278	0.184171	0	-0.116493	-0.0500231	0	0.0940151	0.00628376	-0.0933777	-0.0394154	0.178743	0.0865654	-0.0868703	NS
P87137	SPAC57A7.06	Uncharacterized protein C57A7.06	S	689	___1	0	-0.0130215	0.000926971	0.0153046	-0.0830317	0.0115051	-0.0274768	0	0.0505505	-0.0480518	0.00971222	-0.0396633	0.00669289	-0.106268	0	0	0.0958891	-0.0404387	-0.0705442	0.0979662	0.00530434	0.00393188	-0.0082047	-0.0277393	-0.00827932	NS
P87139	SPAC57A7.09	Uncharacterized RING finger protein C57A7.09	S	290	___1	0	-0.1322	0.081665	-0.221078	0.16666	0.256826	-0.109762	-0.100935	0.208043	0	0	-0.354605	0.420142	-0.305551	0.232024	0.37096	0	-1.43959	0.150136	-0.384518	0.156947	-0.149142	-0.259679	-0.0421124	0.00354171	NS
P87139	SPAC57A7.09	Uncharacterized RING finger protein C57A7.09	S	298	___1	-0.12215	-0.0647221	0	0.144552	0.0121336	0.0436039	-0.00622702	0.105303	0	-0.182302	0.447721	-0.164031	-0.171073	0	0.208469	0.0568838	-0.324844	-0.359634	0.381987	0	0.106515	-0.139956	-0.106351	0.131635	0.00957513	NS
P87139	SPAC57A7.09	Uncharacterized RING finger protein C57A7.09	S	280	___1	0	-0.0936127	-0.018858	0.0745869	0.00199604	-0.160964	0	-0.070231	0.135789	0.213995	0	-0.099865	-0.0892735	0.0369167	0.0287189	-0.0900164	0	-0.0620089	0.154053	0.251312	-0.062745	-0.0483694	-0.0600928	0.100336	0.124005	NS
P87140	sec21	Probable coatomer subunit gamma	S	36	___1	-0.10496	0.00399685	-0.0303049	0.0530214	0	0	0.15931	0.113113	-0.0165424	-0.0380573	0.0989199	0.0898104	0	-0.0696211	-0.0625954	-0.00847149	0	-0.120948	0.0519075	0.0379019	-0.00362802	0.0632793	-0.00953484	0.00469136	-0.0156877	NS
P87140	sec21	Probable coatomer subunit gamma	S	604	___1	-0.0413513	-0.0442543	0	0.0348816	0.0101213	-0.0407104	-0.0284362	0.0694599	0.0542812	0	-0.0735149	0	-0.036459	0.0446033	0.0252609	-0.0176516	0	0.102525	0.117994	-0.0542336	-0.0433071	-0.0181726	0.0338814	0.0629401	-0.00471282	NS
P87141	mip1	WD repeat-containing protein mip1	S	874	___1	0.023468	0	0.0462761	-0.0153427	-0.072093	-0.0521851	0.0783715	0.126802	0	-0.0933971	0.0723629	-0.0458126	0.0479183	0	-0.0915565	-0.132327	-0.177738	0.0266104	0.0463543	0	-0.0221703	-0.0362948	0.0619018	0.0077529	-0.0642617	NS
P87142	SPAC57A7.12	Heat shock protein 70 homolog C57A7.12	S	86	___1	-0.502369	0.0745506	0	-0.144472	0.0500917	-0.80387	0	0.723762	0.0859427	-0.332209	-0.481049	0	-0.133883	0.115681	0.261446	-0.750478	0	0.218186	0.458132	-0.071537	-0.634441	0.0186377	0.202016	0.128821	-0.0230521	NS
P87142	SPAC57A7.12	Heat shock protein 70 homolog C57A7.12	S	63	___1	-0.769415	0.302172	-0.195684	0	0.425216	-0.0877137	0	0.0963006	0.0773234	-0.452078	-0.353854	0.0671129	-0.213668	0	0.0917521	-0.0491323	0.0578594	0.207042	0	-0.0692377	-0.315029	0.106786	-0.0265025	0.0193309	-0.00108707	NS
P87142	SPAC57A7.12	Heat shock protein 70 homolog C57A7.12	S	500	___1	-0.048914	0.0102882	0.110456	0	-0.087245	0	0.171952	0.351936	-0.0281391	-0.0729294	0	-0.0350685	0.0412083	0.0288067	-0.0396214	-0.0637674	0	0.0806665	0.0280552	-0.0209579	-0.0281703	0.0367929	0.146067	0.00718069	-0.0551884	NS
P87143	SPAC57A7.13	Uncharacterized RNA-binding protein C57A7.13	S	60	___1	-0.041626	-0.0658751	0.0435953	0.0214987	0	-0.247807	-0.0762515	0.165854	0	0.0213976	-0.154432	0	-0.00126076	0.0674801	0.0343266	-0.127501	-0.0141335	0.0694284	0.0912399	0	-0.142842	-0.039065	0.0694041	0.0450547	0.013931	NS
P87144	ths1	Threonine--tRNA ligase, cytoplasmic	S	12	___1	0.109946	-0.137802	0.0501995	-0.0632429	0	0.0424304	0	0.00277758	-0.133076	-0.125848	0.0393953	-0.0999804	0.0273743	-0.0246143	0	0.207609	-0.0724878	-0.107294	0.205055	0	0.0998453	-0.0775676	-0.00673568	-0.00396955	-0.0314621	NS
P87145	SPBC25H2.03	Protein VAC14 homolog	S	183	___1	0.144224	-0.273941	0	0.127952	-0.00457954	-0.113699	0.0960221	0	-0.0692959	0.000552177	0.170158	-0.0222025	0.0905542	0	-0.00585365	0	-0.107933	-0.0327969	0.118476	0.194745	0.0501709	-0.0770136	0.0144393	0.0442829	0.046216	NS
P87145	SPBC25H2.03	Protein VAC14 homolog	S	510	___1	0	-0.342136	-0.280925	0.209854	0.212371	0	-0.113166	-0.418641	0.324245	0.557816	0	-0.214392	-0.0913181	0.100546	0.0559692	0.218931	-0.0583849	0	-0.0165911	0.263322	0.0547328	-0.18202	-0.197721	0.154514	0.272369	NS
P87147	egd2	Nascent polypeptide-associated complex subunit alpha	S	108	___1	-0.0955715	0.0349922	0	0.0270042	-0.0130625	0.0241928	0.0623174	0	-0.037674	-0.0848103	-0.0646858	0.0790272	0.0602322	-0.0977287	0	-0.0538416	0.0637798	0.00610447	0	-0.114285	-0.0474765	0.0600291	0.0165842	-0.0270996	-0.0530393	NS
P87147	egd2	Nascent polypeptide-associated complex subunit alpha	S	122	___1	0.156557	0.146559	0	-0.111559	-0.333631	0	0.221375	0.00127602	-0.262209	-0.372543	0.184439	0.0472908	0	-0.218267	-0.301664	0.110611	0.199491	0	-0.0753641	-0.295011	0.112902	0.153679	0.000319004	-0.16685	-0.325712	NS
P87147	egd2	Nascent polypeptide-associated complex subunit alpha	S	2	___1	0.0709438	0.0105839	0	-0.083704	-0.151881	0	0.11258	0.00508499	-0.0807667	-0.15848	0.0956669	0	0.0302029	-0.168829	-0.275105	0	0.0837126	0.00182343	-0.0799208	-0.20486	0.0416527	0.0517191	0.00927782	-0.103305	-0.197581	1.65998e-05
P87147	egd2	Nascent polypeptide-associated complex subunit alpha	S	5	___1	-0.138103	0.166235	-0.013628	0	0.0777655	-0.0788755	0.0198121	0.341604	0	-0.0229778	-0.245859	0.0303364	-0.0101757	0	0.203825	-0.293748	-0.118977	0.0177717	0	0.0762138	-0.189147	0.0243517	0.0838931	0	0.0837066	0.000588541
P87152	spt7	Transcriptional activator spt7	S	475	___1	0.155453	0	-0.0491905	0.012043	-0.0874376	0.0864158	0	-0.27413	-0.0992398	0.000993252	0.116165	0	0.0215397	-0.00554848	-0.044529	0.206125	0.0090189	0	-0.0485258	-0.0102911	0.14104	0.00225472	-0.0754453	-0.0353178	-0.0353161	NS
P87152	spt7	Transcriptional activator spt7	S	439	___1	0	-0.0699596	-0.081192	0.0510502	0.0596209	0	-0.0510554	-0.152006	0.0769787	0.207367	0.0423508	0	-0.125547	-0.0570421	0.117272	-0.00343609	-0.0461655	0.151606	0.0761032	0	0.00972867	-0.0417951	-0.051785	0.0367725	0.096065	NS
P87152	spt7	Transcriptional activator spt7	S	156	___1	-0.0283451	0.00704765	0	0.000133514	-0.0600843	0.0400944	-0.0125136	-0.13047	0	0.115309	0.013443	-0.00125504	0	0.083807	-0.0220432	0.00067997	0	-0.127522	-0.0418377	0.0163784	0.00646806	-0.00168025	-0.0644982	0.0105257	0.0123899	NS
P87153	cct7	Probable T-complex protein 1 subunit eta	S	2	___1	0.119881	-0.0472822	0.0168524	-0.0740557	0	0.106252	0.0675855	0	-0.0731859	-0.0662727	0.0367918	0.00134754	0	-0.0225687	-0.0930309	0	-0.140038	0.0826645	-0.0725279	0.00133896	0.065731	-0.0295967	0.0248792	-0.0605845	-0.0394912	NS
P87156	SPBC25H2.15	Probable 20S rRNA accumulation protein 4	S	114	___1	0.17399	-0.0114174	0	0.00176811	-0.183433	0.353645	0.265662	0	-0.0541229	-0.223032	0.371527	0.0573196	0	-0.130932	-0.337147	0.354515	0.237931	0	-0.234218	-0.541892	0.313419	0.137374	0	-0.104376	-0.321376	NS
P87157	SPBC25H2.16c	Probable ADP-ribosylation factor-binding protein C25H2.16c	S	162	___1	-0.0235863	0.00730515	0	-0.0113831	0.0516386	-0.145916	0.0461488	0.0606823	0	-0.0903168	0.0410175	-0.175167	0.0613251	-0.0259571	0	-0.2111	0	0.0535889	0.0701838	-0.0718985	-0.0848961	-0.0304283	0.0438991	0.0082109	-0.0276442	0.000184255
P87157	SPBC25H2.16c	Probable ADP-ribosylation factor-binding protein C25H2.16c	S	320	___1	-0.0480862	0.00699425	0	0.000450134	-0.156953	-0.039772	0.175614	0.116722	0	-0.0480366	0.0135002	-0.0526543	0.0359726	-0.0138836	0	-0.0768652	0.131977	0.0501242	0	-0.0466309	-0.0378058	0.0654827	0.0507047	-0.00335836	-0.0629051	NS
P87158	rps4a;rps4c	40S ribosomal protein S4-A;40S ribosomal protein S4-C	S	223	___1	0.0311661	0	0.113441	-0.0311203	-0.134505	-0.113594	0.210322	0.107513	0	-0.0784435	0.0791512	0	-0.00809288	0.00202942	-0.139414	-0.0466032	0.0195522	0.0271845	0	-0.0207214	-0.01247	0.0574685	0.0600116	-0.00727272	-0.093271	NS
P87158	rps4a;rps4c;rps4b	40S ribosomal protein S4-A;40S ribosomal protein S4-C;40S ribosomal protein S4-B	S	247	___1	0.0331831	0.0486097	-0.0730925	-0.0134592	0	-0.0490475	0.00566149	0.0361023	0	-0.0159206	0.0642052	0.13423	0	-0.045887	-0.222281	0.0461884	0.0174246	-0.248558	-0.159305	0	0.0236323	0.0514814	-0.0713871	-0.0546627	-0.0595505	NS
P87158	rps4a;rps4c;rps4b	40S ribosomal protein S4-A;40S ribosomal protein S4-C;40S ribosomal protein S4-B	S	32	___1	-0.199031	-0.12598	0	0.127114	0.0491858	-0.0302563	0.0988297	-0.0191603	0.288121	0	0.0444145	-0.0537453	0	-2.86102e-05	0.0577526	0.182693	-0.0310659	-0.0266571	0.00246716	0	-0.000544786	-0.0279905	-0.0114543	0.104419	0.0267346	NS
P87159	nif1	Mitosis inhibitor nif1	S	70	___1	0.0101547	0.0440712	0	-0.0877266	-0.155913	0.024538	0.10644	0	-0.0427494	-0.0390549	0.0467014	0.0829849	0	-0.113861	-0.211948	0.0366364	0.156598	0	-0.102241	-0.175632	0.0295076	0.0975236	0	-0.0866444	-0.145637	NS
P87159	nif1	Mitosis inhibitor nif1	S	222	___1	0.0363998	0	0.0216522	-0.0325832	-0.23639	-0.0378094	0.102309	0	0.0154457	-0.0480213	0.47097	-0.00232506	0	0.147921	-0.0742989	0.453467	0	-0.0728197	0.0620127	-0.0446014	0.230757	0.0249959	-0.0127919	0.0481989	-0.100828	NS
P87175	apn2	DNA-(apurinic or apyrimidinic site) lyase 2	S	371	___1	0	-0.111998	0.407526	0.168838	-0.0329962	-0.101224	0	-0.319203	0.0357022	0.063539	0	-0.059988	-0.00381088	0.0202799	0.0662251	-0.0825214	0	-0.0682039	0.183966	0.0479479	-0.0459365	-0.0429964	0.00407708	0.102196	0.0361789	NS
P87177	SPBC3D6.12	Uncharacterized WD repeat-containing protein C3D6.12	S	769	___1	0	0.0986595	0.0176048	-0.010685	-0.115333	0	0.0593038	-0.00849533	-0.0648384	0.0557575	0.16704	0.159353	0	-0.174763	-0.214663	0.163339	0.163511	0	-0.418198	-0.211615	0.0825946	0.120207	0.00227737	-0.167121	-0.121463	NS
P87178	SPBC3D6.13c	Uncharacterized protein C3D6.13c	S	708	___1	0.134144	-0.0582314	-0.172363	0	0.364419	0	-0.10943	-0.252569	0.292543	0.303812	0.0746193	0	-0.165031	-0.0218372	0.510796	0.679917	-0.202015	-0.082427	0.245396	0	0.22217	-0.092419	-0.168098	0.129025	0.294757	NS
P87178	SPBC3D6.13c	Uncharacterized protein C3D6.13c	S	718	___1	-0.0598621	0.003088	0	-0.00378036	0.10863	-0.233398	-0.12062	0.0591946	0	0.0244312	0	-0.0140514	-0.0272579	0.116693	0.292133	-0.0926409	-0.132942	0.148648	0.0720177	0	-0.0964754	-0.0661315	0.0451462	0.0462327	0.106299	NS
P87178	SPBC3D6.13c	Uncharacterized protein C3D6.13c	S	722	___1	-0.000514984	-0.0256119	0.0219116	0	0.107095	-0.145041	-0.0986724	0	0.081604	0.09198	-0.107609	0.0916119	-0.0478916	0	0.101255	-0.115059	-0.0641241	0	0.119252	0.0526056	-0.0920558	-0.0241991	-0.006495	0.0502141	0.0882339	NS
P87179	wsc1	Cell wall integrity and stress response component 1	S	353	___1	-0.0824833	0.0997601	0.0357189	0	-0.0828066	-0.0696125	-0.082685	0.00590134	0.0612774	0	-0.0111675	0	0.0343132	0.0761547	-0.052969	-0.0319424	-0.0378962	0	0.0916166	0.0433397	-0.0488014	-0.00520527	0.0189834	0.0572622	-0.023109	NS
P87179	wsc1	Cell wall integrity and stress response component 1	S	354	___1	-0.0454865	0.04426	0.0836697	0	-0.0143099	-0.142106	-0.0390573	0.214973	0.119377	0	-0.147265	-0.00142479	0	0.100903	0.150194	-0.135493	-0.112657	0	0.160475	0.0638361	-0.117588	-0.0272197	0.0746608	0.0951886	0.0499301	NS
P87179	wsc1	Cell wall integrity and stress response component 1	S	327	___1	0.0194864	-0.0110979	-0.112666	0.0342188	0	0	-0.0469432	-0.230005	0.0217896	0.08391	0.0485191	-0.00873566	-0.00539589	0	0.0302773	0.221078	0	-0.056241	-0.047905	0.0347042	0.0722709	-0.0166942	-0.101077	0.00202584	0.0372229	NS
P87216	vip1	Protein vip1	S	194	___1	0.0960026	0	-0.124971	-0.022974	0.139871	-0.0149999	0	-0.161843	0.0784183	0.0557876	-0.0285378	0.0758724	-0.0485878	0.104889	0	-0.0940609	-0.0362844	0	0.0694933	0.00841236	-0.010399	0.00989699	-0.0838505	0.0574566	0.0510176	NS
P87216	vip1	Protein vip1	S	144	___1	-0.155605	0.0676899	-0.0357246	0	0.0410509	-0.158272	-0.117387	0.290514	0.056776	0	-0.139626	0.0118179	-0.0823936	0	0.00531578	-0.197442	0	0.105817	0.13105	-0.0808344	-0.162736	-0.00946987	0.0695531	0.0469565	-0.00861692	NS
P87216	vip1	Protein vip1	S	115	___1	-0.391302	0.0947647	0	-0.0324345	0.143628	-0.335322	0	0.421468	0.133869	-0.0940728	-0.358587	0	-0.0327072	0.305475	0.262413	-0.502511	0	0.0528574	0.426514	-0.0745878	-0.396931	0.0236912	0.110405	0.208356	0.0593451	NS
P87216	vip1	Protein vip1	S	80	___1	-0.0975227	-0.158723	0.000733376	0.046133	0	0.0712609	0	-0.0954747	0.0202041	-0.130257	-0.0458403	-0.0313025	0.0146122	0.0471296	0	-0.140289	-0.0868044	0.123799	0	0.0989685	-0.0530978	-0.0692074	0.0109175	0.0283667	-0.00782216	NS
P87216	vip1	Protein vip1	S	232	___1	-0.155919	-0.0411234	0.24079	0.037385	0	-0.219463	0.056107	0.230373	0	-0.099865	0	-0.155888	-0.0448627	0.183397	0.151787	-0.509631	-0.108633	0.00297451	0.0665684	0	-0.221253	-0.0623842	0.107319	0.0718377	0.0129805	NS
P87216	vip1	Protein vip1	S	101	___1	0.0543041	0	0.0395088	-0.0621662	-0.0560808	0.00681305	0.0916562	-0.00346565	-0.0379486	0	0.116337	0	-0.0191078	0.0688095	-0.0493355	-0.0560074	0.0521078	0	0.0534067	-0.0913401	0.0303617	0.035941	0.00423384	0.00552535	-0.0491891	NS
P87216	vip1	Protein vip1	S	122	___1	0.0111322	0	-0.225729	0.17079	-0.293209	-0.182216	0	-0.113236	0.15939	0.0943418	-0.0203857	0	0.28843	0.16774	-0.0500002	-0.1481	0.201838	0	-0.177772	0.0171995	-0.0848924	0.0504596	-0.0126337	0.080037	-0.057917	NS
P87216	vip1	Protein vip1	S	132	___1	0	0.207025	0.00437546	-0.0620384	-0.341731	-0.194252	0.313467	0.334439	0	-0.0600147	-0.0048008	0	0.169672	0.0974102	-0.019268	-0.117017	0	0.0382071	-0.109844	0.00306034	-0.0790174	0.130123	0.136673	-0.0186181	-0.104488	NS
P87216	vip1	Protein vip1	S	176	___1	0.379942	0.106646	-0.0558662	0	-0.0180655	0.251572	0.067944	-0.0325451	0	-0.186674	0.576946	0.127468	0	-0.14974	-0.0246744	0.870852	0.125554	-0.293474	0	-0.128459	0.519828	0.106903	-0.0954714	-0.0374351	-0.0894682	NS
P87216	vip1	Protein vip1	S	177	___1	-0.0281773	0.120279	0	-0.0526428	0.173404	-0.389452	0.0985856	-0.0767422	0.0802097	0	-0.0521679	0.142838	-0.0630188	0	0.378239	-0.102634	0.00639248	0	0.111308	-0.0839949	-0.143108	0.0920237	-0.0349402	0.0347188	0.116912	0.00069767
P87216	vip1	Protein vip1	S	180	___1	-0.214908	0.1546	0	-0.0723581	0.206326	-0.465017	-0.036263	0.130149	0.0289507	0	-0.212666	0.0761633	0	-0.00319386	0.332347	-0.394761	-0.0603724	0	0.106492	0.0603342	-0.321838	0.033532	0.0325372	0.0149727	0.149752	NS
P87228		Putative D-3-phosphoglycerate dehydrogenase	S	258	___1	0	0.00276566	-0.309978	-0.126145	0.0468912	-0.0450354	-0.102833	0	0.0442972	0.0225391	-0.0492325	0.0312099	-0.0336361	0	0.239691	0.305127	-0.0650215	0	0.0783749	-0.0101233	0.0527148	-0.0334698	-0.0859036	-0.00086832	0.0747495	NS
P87228		Putative D-3-phosphoglycerate dehydrogenase	S	21	___1	0	0.0155029	-0.224362	-0.123037	0.187835	0	-0.0857606	-0.300646	0.170796	0.16517	0	0.124367	-0.141068	-0.0820141	0.280861	0.390621	-0.282191	0	-0.0059557	0.20399	0.0976553	-0.0570205	-0.166519	-0.0100527	0.209464	NS
P87228		Putative D-3-phosphoglycerate dehydrogenase	S	39	___1	0.30341	0.186377	0	-0.0607624	-0.125266	0.388182	0.182301	0	-0.130747	-0.287495	0.600939	0.459112	-0.029562	-0.0779247	0	0.616514	0.309722	0	-0.313708	-0.409154	0.477261	0.284378	-0.0073905	-0.145786	-0.205479	NS
P87228		Putative D-3-phosphoglycerate dehydrogenase	S	41	___1	0.197226	0.0641308	0	-0.160477	-0.291154	0.587654	0.32042	-0.00648308	-0.0620213	0	0.541582	0.435188	0	-0.0541286	-0.0815353	0.69853	0.41496	0	-0.203731	-0.332953	0.506248	0.308675	-0.00162077	-0.120089	-0.176411	0.000121954
P87228		Putative D-3-phosphoglycerate dehydrogenase	S	87	___1	0	0.00172043	-0.0251904	0.0133076	-0.087781	-0.0198116	0.0559812	0.0803185	0	-0.0261211	0.0486755	-0.0424042	0.058073	0	-0.0426254	0.0589914	0	0.000288963	-0.0117359	-0.0128784	0.0219638	0.00382435	0.0283725	0.000392914	-0.0423515	0.000272836
P87228		Putative D-3-phosphoglycerate dehydrogenase	S	188	___1	-0.00989437	0.170466	0	0.217761	-0.0616465	-0.0075922	0.201277	-0.30152	0.102408	0	0.0650578	-0.184053	0.0606689	-0.220404	0	0.121226	-0.189911	0.0141191	0	-0.0111713	0.0421994	-0.000555158	-0.0566831	0.0249414	-0.0182045	NS
P87234	gyp3	GTPase-activating protein gyp3	S	161	___1	-0.157242	0	0.288849	-0.166424	0.0273476	0.476438	-0.234002	-0.490448	0	0.381864	0.055397	-0.163912	0.158078	-0.203924	0	-0.0135555	-0.108614	0	0.00131035	0.318214	0.0902593	-0.126632	-0.0108802	-0.0922594	0.181856	NS
P87234	gyp3	GTPase-activating protein gyp3	S	141	___1	0.301296	-0.178632	0.0929661	-0.102171	0	0.206377	0.0902514	-0.0844469	-0.0643435	0	0.174612	0.015111	-0.0215693	-0.0327539	0	0	-0.123533	0.00880623	-0.0980177	0.107155	0.170571	-0.0492007	-0.00106096	-0.0743215	0.0267887	NS
P87234	gyp3	GTPase-activating protein gyp3	S	186	___1	0	-0.170979	0.224205	0.625297	-0.182158	-0.0797005	0.197159	0	-0.0131235	0.311244	0.0800152	-0.224856	-0.27337	0	0.339417	-0.286872	-0.165467	0	0.228534	0.839355	-0.0716393	-0.0910357	-0.0122912	0.210177	0.326964	NS
P87234	gyp3	GTPase-activating protein gyp3	S	596	___1	0.420622	0	-0.0359879	0.0293503	-0.0523481	0.856642	0.360096	-0.0739441	0	-0.0463085	0.645285	0.0703812	0	-0.327681	-0.285641	0.912163	0.199237	0	-0.161056	-0.476056	0.708678	0.157429	-0.027483	-0.114846	-0.215088	NS
P87234	gyp3	GTPase-activating protein gyp3	S	191	___1	0.0955219	-0.194273	0.0353088	0	-0.0468245	0.0138354	0	-0.226904	-0.0903878	0.0570979	0.185318	-0.239666	-0.0731621	0.0192184	0	0.0901098	0	-0.00727367	-0.0188923	0.000770569	0.0961963	-0.108485	-0.0680078	-0.0225154	0.00276101	0.000134362
P87234	gyp3	GTPase-activating protein gyp3	S	579	___1	-0.0460882	0.0452909	-0.501165	0	0.273207	-0.0576358	0	-0.717611	0.575846	0.894967	-0.400839	0.72014	0.359454	-0.19406	0	0.45791	0	-0.353083	-0.864374	0.0817547	-0.0116633	0.191358	-0.303101	-0.120647	0.312482	NS
P87237	SPCC4G3.12c	Uncharacterized RING finger protein C4G3.12c	S	134	___1	0.123817	0.153173	0	-0.0255203	-0.0453005	-0.130149	0.0238452	0	0.0647078	-0.0733957	-0.159607	0.0837383	0	0.105309	-0.153913	-0.15962	0.0939398	0.0635738	0	-0.0605145	-0.0813897	0.0886742	0.0158935	0.036124	-0.083281	NS
P87237	SPCC4G3.12c	Uncharacterized RING finger protein C4G3.12c	S	454	___1	0.0650158	0.0540962	0	-0.21839	-0.277734	0	0.198925	0.205631	-0.0535851	-0.198565	0.0972843	-0.186658	-0.242355	0.0290155	0	-0.0499048	-0.119812	0.162654	0.243514	0	0.0280988	-0.0133623	0.0314825	0.00013876	-0.119075	NS
P87238	SPCC4G3.13c	CUE domain-containing protein 4, mitochondrial	S	99	___1	-0.0569324	0.0138035	-0.0593796	0	0.0600557	-0.0346413	-0.0296531	0.0304642	0.00913239	0	-0.0576153	0	-0.0918331	0.0458622	0.0637684	-0.113929	0	0.119544	0.0913849	-0.0167446	-0.0657794	-0.0039624	-0.000301123	0.0365949	0.0267699	NS
P87240	not2	General negative regulator of transcription subunit 2	S	66	___1	0	0.0766602	-0.0309982	0.027029	-0.019269	0	-0.00886679	0.162549	-0.0715733	0.137711	-0.0279789	-0.00693703	0.00461006	0.00482178	0	0.0887985	0.0162191	0	-0.0532522	-0.0418253	0.0152049	0.0192689	0.0340402	-0.0232437	0.0191541	NS
P87240	not2	General negative regulator of transcription subunit 2	S	177	___1	0.022048	-0.0449991	0	-0.445721	0.0304546	0.0283298	0.241513	-0.399119	0	-0.904043	0.252366	0	0.180921	-0.0522804	-0.219997	0.0907679	-0.245336	0.0899916	0	-0.144703	0.0983779	-0.0122055	-0.0320518	-0.1245	-0.309572	NS
P87240	not2	General negative regulator of transcription subunit 2	S	8	___1	0.277056	0	0.0723495	-0.197116	-0.191516	0.0844779	0	0.2567	-0.0394263	-0.0217786	0.442505	-0.277527	-0.158813	0.124382	0	0.297968	0	-0.000932693	0.135915	-0.113153	0.275502	-0.0693817	0.0423259	0.00593865	-0.0816118	NS
P87240	not2	General negative regulator of transcription subunit 2	S	114	___1	-0.129194	0.0402098	0.0545301	-0.085597	0	-0.205247	0.0109706	0.036088	0	-0.107851	0.078145	-0.146629	-0.0768805	0	0.130514	-0.261749	-0.246766	0	0.0293274	0.220178	-0.129511	-0.0855538	0.00343442	-0.0140674	0.0607102	NS
P87240	not2	General negative regulator of transcription subunit 2	S	96	___1	-0.358877	0.0317307	0	-0.107117	0.0451288	-0.464907	0	0.360597	0.0740123	-0.0361581	-0.338453	-0.0645046	0	0.176706	0.221552	-0.475264	-0.0761919	0	0.391253	0.167148	-0.409375	-0.0272415	0.0901493	0.133714	0.0994176	NS
P87241	rib2	Diaminohydroxyphosphoribosylamino-pyrimidine deaminase	S	66	___1	0.0455112	-0.04072	-0.00197792	0	0.0625277	0.286467	-0.082294	-0.245192	0	0.144821	0.207935	-0.088068	0	-0.0212097	0.0374546	0.296966	-0.109257	-0.144691	0	0.0140057	0.20922	-0.0800847	-0.097965	-0.00530243	0.0647023	NS
P87243	rix1	Pre-rRNA-processing protein rix1	S	638	___1	0.0922642	0.0415306	0	-0.0865116	-0.0280581	-0.00684738	0.0553365	0.0402813	-0.06353	0	0.119532	-0.0703316	0	-0.0639496	0.101845	-0.0929174	0	0.0974398	0.00988007	-0.231373	0.0280077	0.00663388	0.0344303	-0.0510278	-0.0393965	NS
P87243	rix1	Pre-rRNA-processing protein rix1	S	611	___1	0.0349274	0	-0.0288124	-0.00798035	0.0452299	0	-0.093349	-0.114849	0.0117188	0.0273094	0	0.000246048	-0.00382996	-0.0850811	0.0401497	0.102413	0.000813484	0	-0.00309849	-0.0876646	0.0343351	-0.0230724	-0.0368729	-0.0211103	0.0062561	NS
P87243	rix1	Pre-rRNA-processing protein rix1	S	587	___1	0.0733147	-0.101915	0	-0.017664	0.0606012	0	-0.0422244	-0.0225258	0.00498581	0.0497284	-0.084074	0.264418	-0.043067	0.110218	0	0.0208635	0.165967	0	-0.0579205	-0.50002	0.00252604	0.0715612	-0.0163982	0.00990486	-0.0974226	NS
P87293	SPAC16A10.01	Uncharacterized UPF0442 protein C16A10.01	S	74	___1	0.0591793	-0.195484	-0.347876	0	0.102935	0.0476551	-0.218637	-0.549526	0	0.333796	0.219505	-0.0784626	0.016346	-0.0527897	0	0.268641	-0.0834351	-0.29095	0	0.250517	0.148745	-0.144005	-0.293001	-0.0131974	0.171812	NS
P87293	SPAC16A10.01	Uncharacterized UPF0442 protein C16A10.01	S	57	___1	0.118241	-0.258173	-0.0892429	0	0.111454	0.151737	0	-0.0408492	0.0400128	-0.0641379	0	0.0121889	-0.0647516	-0.043951	0.0201216	0.00786114	-0.0171852	-0.113781	0	0.0456524	0.0694598	-0.0657923	-0.0771562	-0.00098455	0.0282725	NS
P87294	SPAC16A10.02	Putative RNA polymerase II transcriptional coactivator	S	132	___1	0.0205479	0.0743866	0	-0.0924263	-0.0840693	0.10463	0.0831742	-0.121096	0	-0.00660706	0.108728	0.201874	0	-0.110983	-0.0781021	0	0.123891	0.00796318	-0.0605555	-0.252976	0.0584764	0.120831	-0.0282831	-0.0659912	-0.105439	NS
P87294	SPAC16A10.02	Putative RNA polymerase II transcriptional coactivator	S	133	___1	-0.0692062	0.179605	-0.0702953	0	0.0682421	0.109088	0	-0.161266	-0.0555539	0.0386996	0.0416679	0.137899	0	-0.0577374	-0.0667305	0.0751152	0.200931	0	-0.00562954	-0.106557	0.0391663	0.129609	-0.0578903	-0.0297302	-0.0165864	NS
P87306	med17	Mediator of RNA polymerase II transcription subunit 17	S	142	___1	0.574306	0	-0.253235	0.120278	-0.227011	0.340663	0.152863	-0.27516	0	-0.382142	0.224267	0.107898	0	-0.220589	-0.128526	0.296006	0.184704	0	-0.283169	-0.125163	0.35881	0.111366	-0.132099	-0.0958698	-0.21571	NS
P87306	med17	Mediator of RNA polymerase II transcription subunit 17	S	364	___1	-0.0593233	-0.0151243	0	0.0482244	0.0255203	-0.00574493	0.00620317	-0.15771	0	0.0568218	0.0761642	-0.0228119	-0.0535126	0.0122643	0	0	0.00458813	0.0342197	-0.0450258	-0.0473509	0.002774	-0.00678623	-0.0442507	0.00386572	0.00874782	NS
P87308	lsb5	Protein lsb5	S	288	___1	-0.078125	0	0.107782	-0.0588799	0.0309095	0.123453	-0.136421	0.350609	-0.00651932	0	-0.0936584	-0.273916	0	0.0512657	0.101534	-0.192919	-0.187421	0	0.271214	0.298516	-0.0603123	-0.149439	0.114598	0.0642703	0.10774	NS
P87311	SPBC31F10.10c	MYND-type zinc finger protein C31F10.10c	S	551	___1	0.383244	0.112309	-0.997401	-0.238822	0	-0.391268	0.220049	-0.127164	0	0.799425	-0.688292	0.417988	-0.674723	0	0.299459	0.257545	-0.0115223	-0.588324	0	0.391946	-0.109693	0.184706	-0.596903	-0.0597055	0.372708	NS
P87311	SPBC31F10.10c	MYND-type zinc finger protein C31F10.10c	S	288	___1	0.0210466	0.048605	0	-0.0189714	-0.0287848	0.126906	0.0034337	0	-0.0147076	-0.218711	0.16159	0.0805483	-0.279484	-0.447628	0	0.0256538	0	-0.193532	-0.139672	0.152843	0.0837991	0.0331467	-0.118254	-0.155245	-0.0236633	NS
P87311	SPBC31F10.10c	MYND-type zinc finger protein C31F10.10c	S	258	___1	0.111437	0.0624943	-0.00821877	0	-0.0222311	-0.0328922	0.0644879	0.0511742	0	-0.0679626	0	0.094471	0.0760422	-0.100961	-0.217359	-0.0660372	0.0368376	-0.0802164	0	0.00231361	0.00312686	0.0645727	0.00969529	-0.0252402	-0.0763097	NS
P87314	hip1	Protein hir1	S	456	___1	0.0452518	0	0.0133934	-0.0132999	-0.0853949	0.06884	0.0872426	0	-0.0847282	-0.228951	0.208212	0	0.0286522	-0.0251484	-0.16806	0.129457	0.200768	0	-0.0134306	-0.195243	0.11294	0.0720028	0.0105114	-0.0341518	-0.169412	NS
P87314	hip1	Protein hir1	S	552	___1	-0.0326891	-0.0356016	0.105515	0.140903	0	-0.00837135	0.11558	0.0250216	0	-0.141457	0.180558	-0.168835	-0.180785	0.0220337	0	-0.103618	0	0.14902	0.198271	-0.157722	0.00897002	-0.0222141	0.024693	0.0903018	-0.0747948	NS
P87315	hip3	Histone transcription regulator 3 homolog	S	1622	___1	-0.0192947	0.017025	0	-0.0485458	0.0622606	-0.0632896	-0.00570822	0.139347	0.0463428	0	-0.022562	0.052742	0.0730305	0	-0.0547485	-0.00179863	0.100553	0	0.0602236	-0.0583639	-0.0267363	0.0411528	0.0530944	0.0145051	-0.012713	NS
P87315	hip3	Histone transcription regulator 3 homolog	S	1542	___1	-0.0296249	0	-0.0127926	0.00728798	0.0416861	-0.000436783	0.0561242	0.0709095	0	-0.0106659	-0.0603695	0.0778599	0.122707	0	-0.00296021	0.12303	0.0289736	0	-0.00399494	-0.025691	0.00814962	0.0407394	0.0452061	0.000823259	0.000592232	NS
P87317	SPBC31F10.16	Uncharacterized protein C31F10.16	S	227	___1	-0.0360661	0.0171432	0	-0.15731	0.0126896	-0.0466156	0.0991197	-0.0136642	0.140788	0	0	0.103482	-0.339929	-0.121379	0.0838728	-0.102396	0	0.0410538	0.256974	-0.00183105	-0.0462694	0.0549363	-0.0781348	0.0297682	0.0236828	NS
P87323	mcs4	Response regulator mcs4	S	152	___1	0.0215759	-0.0187798	-0.0862751	0	0.0462198	0.0349674	-0.0476813	-0.101686	0.0424023	0	-0.135078	0.268864	0.106491	0	-0.115086	0.0498857	0.193556	-0.0806112	-0.117577	0	-0.00716233	0.0989896	-0.0405204	-0.0187936	-0.0172164	NS
P87323	mcs4	Response regulator mcs4	S	238	___1	0.120344	-0.0162678	0	0.0297413	-0.0326891	0.0278792	0	-0.129277	-0.0560384	0.0768981	0.173302	-0.0846004	0.0796661	0	-0.143017	0	0.0155935	-0.0557098	-0.0499258	0.0147448	0.0803813	-0.0213187	-0.0263301	-0.0190557	-0.0210158	NS
P87323	mcs4	Response regulator mcs4	S	242	___1	0	-0.185247	0.0360451	0.00625038	-0.143614	0.0129128	0.110293	0	-0.194021	-0.0436153	0.0702248	-0.0804653	0.0245094	0	-0.110052	0.0135679	-0.0108166	-0.0785246	0	0.0785904	0.0241764	-0.0415591	-0.00449252	-0.0469427	-0.0546727	NS
P87323	mcs4	Response regulator mcs4	S	214	___1	-0.09095	0.0206108	0	0.000757217	-0.0965567	-0.0721664	0.0833344	0.0743484	0	-0.0270195	0.0434265	0	-0.0940952	0.00897789	-0.0429096	-0.0946207	0.0974216	0.0467119	0	-0.0546913	-0.0535777	0.0503417	0.00674129	0.00243378	-0.0552943	NS
P87323	mcs4	Response regulator mcs4	S	227	___1	-0.0658178	-0.0332165	0.112701	0	0.165505	-0.0497904	0.0609946	-0.0204639	0.146514	0	0.0597429	-0.205812	0.0956106	0	-0.0551405	-0.0625944	0.118591	0	-0.0145369	0.226747	-0.0296149	-0.0148605	0.046962	0.0329943	0.0842779	NS
P87323	mcs4	Response regulator mcs4	S	232	___1	0.0576954	-0.0758133	0	-0.0345383	0.0152884	0	-0.0313792	0.176908	0.108488	-0.070713	0	0.039135	-0.0759125	0.00945091	-0.0662804	-0.176996	-0.0465631	0	0.153871	0.0588102	-0.0298252	-0.0286552	0.025249	0.0593178	-0.0157237	NS
P87323	mcs4	Response regulator mcs4	S	245	___1	0.160933	0	-0.0195465	0.0550556	-0.0696802	0.130898	0.00769663	-0.0690155	0	-0.0470467	0.337471	0	0.255207	-0.00453377	-0.000684738	0.251628	-0.0309429	-0.0551958	0	0.018795	0.220232	-0.00581157	0.0278623	0.0126305	-0.0246542	NS
Q00619	mam2	Pheromone P-factor receptor	S	333	___1	0	-0.0675755	-0.0217781	0.0721531	0.102828	0	-0.0221019	-0.162619	0.0238037	0.0275536	0	0.027195	0.158543	-0.0709381	-0.0737534	0.412704	0.00344563	0	-0.104037	-0.0377302	0.103176	-0.0147592	-0.00646353	-0.0197546	0.0047245	NS
Q00619	mam2	Pheromone P-factor receptor	S	337	___1	0.104404	-0.234585	-0.0431347	0	0.065505	-0.0382729	0.0307202	-0.285618	0	0.141972	0.0572071	0	0.0857105	-0.12278	-0.0271358	0.291287	0.00558853	-0.174895	-0.237017	0	0.103657	-0.049569	-0.104484	-0.0899491	0.0450852	NS
Q00619	mam2	Pheromone P-factor receptor	S	310	___1	0	-0.203638	-0.108133	0.0501556	0.0139589	0	-0.0329776	-0.189074	0.127872	0.119751	0.159756	0	-0.0350018	0.0335045	-0.0267143	0.128608	0	-0.0878839	0.00262642	-0.0764141	0.0720909	-0.0591539	-0.105023	0.0535398	0.00764537	NS
Q01663	pap1	AP-1-like transcription factor	S	117	___1	0.0783463	0	-0.113492	-0.104721	0.0180693	0.127259	0	0.0729995	-0.0034709	-0.17825	0	-0.00871658	0.0545025	0.166866	-0.588856	-0.106646	-0.0105286	0.335835	0.240924	0	0.0247399	-0.00481129	0.0874611	0.0748996	-0.187259	NS
Q01663	pap1	AP-1-like transcription factor	S	38	___1	0.109124	0.139996	-0.253982	0	-0.0068779	0.075098	0.0942788	-0.041111	-0.148371	0	0.0759945	-0.0121727	0.0196743	0	-0.00634003	0.0332832	-0.203143	0	0.054822	-0.139946	0.073375	0.00473964	-0.0688546	-0.0233872	-0.038291	NS
Q01663	pap1	AP-1-like transcription factor	S	42	___1	0.0224962	-0.0256529	-0.20399	0.0485106	0	0.127462	-0.0615973	-0.286776	0.025713	0	0	0.363037	0.176809	-0.181807	-0.188379	0.423105	0.29737	0	-0.0214758	-0.0722094	0.143266	0.143289	-0.0784891	-0.0322647	-0.0651472	NS
Q01663	pap1	AP-1-like transcription factor	S	74	___1	-0.124176	0.104818	0.0804749	0	-0.0127783	-0.127748	0.0147347	0.104305	-0.0167236	0	-0.007267	0.0499115	0	0.0962582	-0.0204048	-0.15723	0.0397825	0	0.0876303	-0.00884724	-0.104105	0.0523118	0.046195	0.0417912	-0.0105076	NS
Q01663	pap1	AP-1-like transcription factor	S	204	___1	-0.0450487	0.0632143	0.0744429	-0.0797491	0	-0.110901	0.231671	0.368353	0	-0.214045	0.0370979	-0.332518	-0.226988	0	0.0916672	-0.192651	0	0.152343	0.292652	-0.151308	-0.0778756	-0.00940812	0.0920377	0.0532258	-0.0684214	NS
Q01663	pap1	AP-1-like transcription factor	S	251	___1	-0.164863	0.00221539	0.0600252	-0.367924	0	0	0.118775	-0.343302	-0.124084	0.0531044	0.102003	0	-0.0675697	-0.0378723	0.28487	0.23268	0	-0.104564	0.0468674	-0.318392	0.0424552	0.0302476	-0.113853	-0.120753	0.00489569	NS
Q02088	cdc8	Tropomyosin	S	50	___1	-0.130711	-0.102125	0.0845299	0	0.0614481	0	-0.220876	-0.246122	0.0629444	0.0662022	-0.0685406	0.0449944	-0.174833	0.186163	0	-0.12274	0.0346518	0	-0.0130949	0.179883	-0.0804977	-0.0608388	-0.0841064	0.0590031	0.0768833	NS
Q02088	cdc8	Tropomyosin	S	55	___1	-0.0429945	0.00537586	0	-0.128392	0.0226841	0.0379562	0.00939226	-0.0794849	0	-0.17826	-0.0854511	0.107435	0	0.0852833	-0.0233822	-0.113864	0	0.083457	0.0833855	-0.0740871	-0.0510883	0.0305508	0.000993013	0.0100691	-0.0632613	NS
Q02088	cdc8	Tropomyosin	S	125	___1	-0.00248909	0	0.113819	-0.0481892	0.0881338	0	-0.00577307	0.0393047	0.00670052	-0.294064	-0.0636368	0.0931664	0	0.218557	-0.0402031	-0.0545244	0	0.199244	-0.0499992	0.0925293	-0.0301626	0.0218483	0.0880921	0.0317674	-0.0384009	NS
Q02099	rad3	Protein kinase rad3	S	15	___1	0.215028	0.142638	0	-0.00317001	-0.0234547	0	0.135676	0.139483	-0.008708	-0.0629215	0	0.139009	-0.0270891	-0.0331068	0.0295229	0.0939922	0.0637875	-0.146843	0	-0.124912	0.077255	0.120278	-0.00861216	-0.0112462	-0.0454414	NS
Q02953	hsf1	Heat shock factor protein	S	594	___1	0.0511293	-0.0540142	0.0178003	-0.0209045	0	0	0.103197	-0.0553427	-0.114831	0.0190878	-0.0118599	0.113101	0	-0.00345993	0.573648	0.575502	-0.00620461	-0.0516548	0	0.291242	0.153693	0.0390197	-0.0222993	-0.0347989	0.220994	NS
Q02953	hsf1	Heat shock factor protein	S	595	___1	0.0167065	-0.0480461	0	-0.00362778	0.0350428	0.0887413	-0.0992751	-0.0845566	0.0952301	0	0.00113106	0.119335	0	-0.0665016	-0.0021553	0.0569086	0.0115108	-0.0735769	-0.138447	0	0.0408719	-0.0041188	-0.0395334	-0.0283365	0.00822186	NS
Q04800	frp1	Ferric reductase transmembrane component 1	S	381	___1	0.212818	-0.107574	-0.0207386	0.0129805	0	-0.206799	0	0.138631	7.39098e-05	-0.101866	0.268267	-0.114389	0	-0.0154095	0.131222	-0.00971699	0.0961761	0.000977516	-0.00266457	0	0.0661422	-0.0314467	0.0297176	-0.00125492	0.00733888	NS
Q04800	frp1	Ferric reductase transmembrane component 1	S	362	___1	0.0351963	-0.129328	0	0.0174847	-0.0535135	0.166859	0.141987	-0.0628796	-0.0358772	0	0.292637	0	0.128685	-0.0372162	-0.198629	0.0786161	0.0427055	-0.0100355	-0.0540428	0	0.143327	0.0138413	0.0139425	-0.0274129	-0.0630357	NS
Q06182	swi10	Mating-type switching protein swi10	S	2	___1	0.0758705	-0.107336	0	0.0025444	-0.0521231	0.0779762	-0.0142417	-0.0227814	0	0.0432186	0.132811	-0.156307	-0.0650406	0	0.0188751	-0.134715	0	-0.0552187	0.0630493	0.159489	0.0379856	-0.0694712	-0.0357602	0.0163984	0.0423648	NS
Q07538	prp4	Serine/threonine-protein kinase prp4	S	78	___1	0	0.0557213	0.0957375	-0.069828	-0.185452	-0.00119019	0.163971	0.0970612	0	-0.0125656	0.204271	0.021574	-0.0279751	0	-0.0669899	-0.127224	0.114577	0	0.0201044	-0.115466	0.0189643	0.088961	0.0412059	-0.0124309	-0.0951185	NS
Q07538	prp4	Serine/threonine-protein kinase prp4	S	92	___1	0.0190697	0	0.0639229	-0.0340748	-0.0494814	0	0.031508	0.0714893	-0.0633545	-0.102207	0	-0.020256	0.0669346	0.0839443	-0.100874	0	0.0848322	-0.00183678	0.00522518	-0.0940142	0.00476742	0.024021	0.0501275	-0.00206494	-0.0866442	NS
Q09100	rnp24	RNA-binding protein rnp24	S	309	___1	0.273411	0.00504494	-0.0139923	0	-0.0793905	0.160381	0.0616307	-0.210554	-0.0493336	0	0.135761	0.0126724	0	-0.186398	-0.311972	0	0.174809	0.00893593	-0.148971	-0.287253	0.142388	0.0635394	-0.0539026	-0.0961754	-0.169654	NS
Q09116	spn2	Septin homolog spn2	S	314	___1	-0.0253315	0.0150909	0	-0.0547447	0.176572	-0.106848	0	-0.0360532	0.13359	0.028688	-0.221428	0	-0.0476875	0.0137691	0.226385	-0.109138	-0.180947	0	0.0681143	0.0647707	-0.115687	-0.0414641	-0.0209352	0.0401822	0.124104	NS
Q09116	spn2	Septin homolog spn2	S	321	___1	0.0342865	-0.00133514	-0.0134792	0	0.00781155	0.0424633	-0.107559	-0.0904694	0	0.0935421	0	-0.1465	0.0258541	0.0426216	-0.285862	0.125934	0	-0.0242109	-0.207003	0.0608635	0.0506709	-0.0638484	-0.0255764	-0.0410953	-0.0309112	NS
Q09127	rpl10a;rpl10b	60S ribosomal protein L10-A;60S ribosomal protein L10-B	S	217	___1	0.0530119	0.115546	-0.0654478	-0.0414066	0	-0.0038209	0	0.164079	0.118834	-0.21753	0.127118	0.0400629	0	-0.306993	-0.175456	0.05791	0.188579	-0.0784464	0	-0.0563383	0.0585548	0.0860469	0.00504625	-0.0573915	-0.112331	NS
Q09127	rpl10a;rpl10b	60S ribosomal protein L10-A;60S ribosomal protein L10-B	S	205	___1	0.0423489	-0.0800018	0	0.0185375	-0.115029	-0.0395813	0.0142217	-0.177021	0	0.0532646	0.258165	0	-0.0232277	0.034586	-0.0788651	0.144823	0.0983648	0	-0.0464239	-0.00746441	0.101439	0.00814617	-0.0500622	0.00167489	-0.0370235	NS
Q09146	hba1	Brefeldin A resistance protein	S	215	___1	-0.265394	-0.0529556	0.036787	0	0.191854	-0.100107	-0.135118	0.0761528	0.01054	0	0	-0.307669	-0.00177765	0.224588	0.259521	-0.39983	-0.24454	0	0.218217	0.133225	-0.191333	-0.185071	0.0277905	0.113336	0.14615	NS
Q09146	hba1	Brefeldin A resistance protein	S	216	___1	-0.0734234	0	-0.039629	0.100933	0.127622	-0.224314	0	-0.092917	0.238918	0.211112	-0.00463295	0.12727	0.0888844	0	-0.00748062	-0.0685596	0.15099	0.00209045	-0.0930147	0	-0.0927325	0.0695651	-0.0103928	0.061709	0.0828134	NS
Q09146	hba1	Brefeldin A resistance protein	S	138	___1	-0.81068	0.277317	-0.0438185	0	0.0327234	0	0.552206	-0.238816	0.372637	-0.0493155	0.0473566	0	-0.352973	0.151642	-0.371514	0.261781	0.229914	0	-0.109703	-0.178643	-0.125386	0.264859	-0.158902	0.103644	-0.141687	NS
Q09170	cds1	Serine/threonine-protein kinase cds1	S	155	___1	0.363578	-0.0222902	-0.0121889	0.266814	0	0.23106	0	-0.512022	-0.0794797	0.0981803	0.478054	0.0677795	-0.0470257	0	-0.0365219	0.500488	0.140264	0	-0.067132	-0.118644	0.393295	0.0464382	-0.142809	0.0300506	-0.0142463	NS
Q09170	cds1	Serine/threonine-protein kinase cds1	S	19	___1	0.137638	0.0418396	0	-0.0729046	-0.0907393	0.236795	0.107245	0	-0.00619125	-0.0956593	0.0474586	0	0.0196152	-0.250427	-0.299557	0.299544	0.242886	-0.0661898	0	-0.0598202	0.180359	0.0979925	-0.0116436	-0.0823808	-0.136444	NS
Q09173	ptc3	Protein phosphatase 2C homolog 3	S	389	___1	-0.0119076	0.0765343	-0.0587425	0	0.111304	0.0404129	-0.0671191	-0.164196	0.0319843	0	0.063797	0.0698299	0	-0.121984	-0.165455	0.146604	0.0779533	-0.0999098	-0.198666	0	0.0597265	0.0392996	-0.0807121	-0.0721664	-0.0135376	NS
Q09173	ptc3	Protein phosphatase 2C homolog 3	S	198	___1	-0.0312595	0	0.0234776	0.305554	-0.0388899	-0.0621033	-0.0712247	0.393655	0.246675	0	-0.157867	0	0.0404978	0.10926	-0.213767	-0.0109386	0	0.299849	0.15823	-0.188724	-0.0655422	-0.0178062	0.18937	0.20493	-0.110345	NS
Q09176	SPAP8A3.06	Splicing factor U2AF 23 kDa subunit	S	201	___1	0.083683	0	0.113747	-0.232178	-0.29033	-0.0817909	0.032784	0.146407	-0.0533524	0	0.115191	0.149714	-0.0102024	0	-0.0101757	-0.113065	-0.0953674	0.090888	0	0.0737324	0.00100446	0.0217825	0.0852098	-0.0713825	-0.0566933	NS
Q09179	gln1	Glutamine synthetase	S	305	___1	0.150776	0	-0.0286179	-0.00893974	0.142486	0.0481968	-0.0761485	-0.203899	0.0548229	0	0	0.0968456	-0.0537949	-0.171917	0.0599098	0.36261	-0.0490522	0	0.0705252	-0.0638514	0.140396	-0.00708878	-0.071578	-0.0138772	0.034636	NS
Q09179	gln1	Glutamine synthetase	S	2	___1	0.00652504	-0.019619	0.0763054	0	-0.039382	-0.0157471	0.00214815	0.071003	0	-0.156902	0.00529671	-0.0101051	0	0.0108833	-0.181242	0.00489044	0.100207	0	-0.0484667	-0.0701838	0.00024128	0.0181578	0.0368271	-0.00939584	-0.111928	NS
Q09181	ste13	Putative ATP-dependent RNA helicase ste13	S	19	___1	-0.013485	0	0.207256	0.0247078	-0.0187254	0	0.146634	0.212975	-0.0749207	-0.064724	0.0114174	0.0499039	-0.060112	0	-0.0259781	-0.0204601	0.0509863	0	0.0170126	-0.0369616	-0.00563192	0.0618809	0.0900297	-0.00830007	-0.0365973	NS
Q09184	cdb4	Curved DNA-binding protein	S	8	___1	0	-0.0307922	0.229132	0.0574608	-0.0822458	0.0334144	0	0.0590701	-0.108305	-0.133845	0.00642109	-0.24579	-0.162192	0.0778399	0	-0.277048	0.0294981	0	0.0763588	-0.0398607	-0.0593032	-0.0617709	0.0315024	0.0258385	-0.0639879	NS
Q09184	cdb4	Curved DNA-binding protein	S	286	___1	0	0.0195789	0.0549736	-0.0210838	-0.0294714	0.0603466	0.0882249	-0.022438	0	-0.0477848	0	-0.0577183	0.0135269	0.113008	-0.101614	-0.0525484	0.00906563	0.000777245	0	-0.0494633	0.00194955	0.0147878	0.0117099	0.0229812	-0.0570834	NS
Q09188	anc1	ADP,ATP carrier protein	S	68	___1	-0.0847225	0	-0.346688	0.220665	0.329691	0	-0.197462	-0.278315	0.30166	0.510793	-0.0468864	0.336163	0.086113	-0.0129032	0	0.202302	0	-0.213547	-0.334858	0.0348778	0.0176733	0.0346752	-0.188109	0.0436409	0.21884	NS
Q09329	mlo2	Protein mlo2	S	110	___1	-0.38919	0	0.279477	-0.187971	0.503982	-0.477989	0.213608	0	-0.208894	0.272563	0.0513248	-0.0433197	0.111889	0	-0.0177555	0.21819	-0.0407505	0.00300121	-0.0125561	0	-0.149416	0.0323845	0.0985918	-0.102355	0.189697	NS
Q09330	mlo3	mRNA export protein mlo3	S	195	___1	-0.00698948	0.0714407	0.0609646	-0.0418081	0	0.0979023	0.0217137	-0.100971	-0.0450706	0	0.0689745	-0.507814	0.0715199	-0.101836	0	-0.352709	-0.2155	0.0806551	0	0.490578	-0.0482054	-0.15754	0.0280421	-0.0471787	0.122644	NS
Q09330	mlo3	mRNA export protein mlo3	S	2	___1	-0.00176048	0	0.0412712	0.0392704	-0.0709028	0.00757408	0.0768743	-0.0530338	0	-0.0546875	0	0.0274734	0.0321789	-0.00527	-0.0638943	-0.0123835	0.0687561	-0.00769901	0	0.0293274	-0.00164247	0.043276	0.00317931	0.0085001	-0.0400393	NS
Q09330	mlo3	mRNA export protein mlo3	S	147	___1	0.0171738	0	0.0167522	-0.0389061	-0.0550165	-0.101133	0.022881	0.0890198	-0.023941	0	0.0276852	0	-0.0108528	0.0128994	-0.0595684	-0.0259619	0.0987186	0.0339479	0	-0.0859528	-0.0205591	0.0303999	0.0322168	-0.0124869	-0.0501344	NS
Q09676	SPAC5H10.03	Probable phosphatase SPAC5H10.03	S	138	___1	0	0.0308647	0.0913286	-0.115527	-0.102993	0.102439	0	0.0411916	-0.227433	-0.128726	0	0.243674	0.14112	-0.0497808	-0.249857	0.0675058	0	0.142675	-0.194794	-0.334394	0.0424863	0.0686347	0.104079	-0.146884	-0.203992	NS
Q09682		Probable proteasome subunit alpha type-3	S	13	___1	-0.169495	-0.059164	0	0.0466251	0.0683947	-0.111816	-0.0832248	0	0.0814972	0.136847	0	-0.0908928	-0.0372486	0.180897	0.192327	-0.152391	-0.128684	0	0.0829878	0.140237	-0.108426	-0.0904914	-0.00931215	0.0980017	0.134451	NS
Q09685	dre4	Pre-mRNA-splicing factor dre4	S	161	___1	-0.194651	0.672015		-0.297041	0.194651	-0.149688	0.410845	-0.248343	0	0.294058	0	-0.525124	0.330959	-0.0520267	0.134122	-0.0365953	0.22774	0.472563	0	-0.366354	-0.0952334	0.196369	0.18506	-0.0872669	0.0641191	0.00081017
Q09687	SPAC13C5.05c	Phosphoacetylglucosamine mutase 1	S	51	___1	-0.0584736	-0.0424881	0.0614872	0	0.0341311	0.00690269	-0.0534015	0	-0.0260506	0.0103588	0	-0.0427952	-0.0387611	0.0338707	0.00234795	-0.0343065	0.0319843	-0.0201292	0.103123	0	-0.0214694	-0.0266751	0.000649214	0.0277357	0.0117095	NS
Q09689	SPAC2F7.05c	Probable eukaryotic translation initiation factor 5	S	217	___1	0.103308	0.000404358	0	-0.0653648	-0.179349	0.12113	0.152863	0	-0.0514278	-0.0554237	0.232403	0	0.129831	-0.0281525	-0.0854244	0.0834827	0.121484	0	-0.0931177	-0.0735216	0.135081	0.0686878	0.0324578	-0.0595157	-0.0984297	NS
Q09689	SPAC2F7.05c	Probable eukaryotic translation initiation factor 5	S	221	___1	0.0359879	0	0.133541	-0.0166702	-0.0706778	0	0.143565	0.144688	-0.0657845	-0.04109	0.0887089	0	-0.0843735	0.0227966	-0.163857	-0.0647459	0.037199	0.0329885	0	-0.0660801	0.0149877	0.0451909	0.056711	-0.0149145	-0.0854261	NS
Q09689	SPAC2F7.05c	Probable eukaryotic translation initiation factor 5	S	159	___1	-0.00189781	0	-0.0289593	0.0756989	0.0737352	-0.00343561	0	-0.127215	0.0437922	0.0356841	-0.0645428	0.0452957	0.113792	-0.0629997	0	0.0555105	0	-0.00359058	0.0344925	-0.0752029	-0.00359142	0.0113239	-0.0114931	0.022746	0.0085541	NS
Q09690	pom1	Dual specificity protein kinase pom1	S	261	___1	0.215212	-0.192345	-0.14633	0	0.0338793	0.0862694	-0.270505	-0.427732	0	0.205309	0.390656	-0.0305099	0.0557613	0	-0.1028	0.425149	-0.00807571	-0.212567	0	0.190815	0.279321	-0.125359	-0.182717	0	0.0818007	NS
Q09690	pom1	Dual specificity protein kinase pom1	S	11	___1	0.202568	0	-0.0469341	0.0151329	-0.0165892	0.16193	0	0.007833	-0.0977902	-0.0550981	0.224575	-0.00265121	0.147722	0	-0.0687561	0.243619	0.0767488	-0.0473642	0	-0.0264387	0.208173	0.0185244	0.0153142	-0.0206643	-0.0417205	NS
Q09690	pom1	Dual specificity protein kinase pom1	S	310	___1	0	-0.13628	-0.354979	0.266024	0.163592	-0.151917	0.0731254	-0.39761	0	0.213535	0	-0.295569	-0.394136	0.0485878	0.280127	0.13585	-0.169485	-0.026557	0.0258894	0	-0.00401688	-0.132052	-0.29332	0.0851252	0.164314	NS
Q09690	pom1	Dual specificity protein kinase pom1	S	342	___1	0.312765	-0.188003	-0.413074	0	0.233745	0.211061	-0.426608	-0.251104	0	0.489769	0.291414	-0.110992	-0.112841	0	0.0669727	0.608455	0	-0.0571566	0.224161	-0.136573	0.355924	-0.181401	-0.208544	0.0560403	0.163478	NS
Q09690	pom1	Dual specificity protein kinase pom1	S	1042	___1	0.0553436	0	-0.0538025	0.0887947	-0.0303411	0.153068	0	-0.120947	-0.183333	0.0133815	0.298615	0	-0.0665331	0.014327	-0.153393	0.197358	0.0536108	-0.112935	0	-0.319133	0.176096	0.0134027	-0.0885545	-0.0200528	-0.122371	NS
Q09690	pom1	Dual specificity protein kinase pom1	S	669	___1	0	-0.118767	-0.162157	0.0192432	0.105687	0	-0.141916	-0.218872	0.137878	0.225494	0	-0.00402832	0.00610352	0.00398827	-0.0270977	0.182448	0	-0.108792	-0.0532284	0.0875072	0.0456121	-0.0661777	-0.120929	0.0269704	0.0978978	NS
Q09690	pom1	Dual specificity protein kinase pom1	S	30	___1	0.447332	0.0510616	0	-0.00416946	-0.0623407	0.575529	0.147631	-0.152889	-0.045887	0	0.354235	0	0.061018	-0.255194	-0.402018	0.724362	0.235764	-0.00933552	0	-0.0312023	0.525365	0.108614	-0.0253017	-0.0763125	-0.12389	NS
Q09690	pom1	Dual specificity protein kinase pom1	S	528	___1	0.00586319	-0.143429	-0.0165997	0	0.0938101	-0.118118	0.0357032	-0.422698	0	0.169881	0.102898	0.0163937	0	-0.0281487	-0.0728779	0.161405	0.0826778	-0.0444651	-0.168552	0	0.0380118	-0.00216353	-0.120941	-0.0491753	0.0477033	0.000422951
Q09690	pom1	Dual specificity protein kinase pom1	S	123	___1	0.388962	0	-0.0874138	-0.0166798	0.0935755	0.0216846	-0.148933	-0.286978	0.0676746	0	0.185764	0	0.041357	-0.157043	-0.0152302	0.291034	0	-0.124234	0.0216618	-0.0948238	0.221861	-0.0372332	-0.114317	-0.0210967	-0.00411963	NS
Q09690	pom1	Dual specificity protein kinase pom1	S	124	___1	0.258085	-0.00852776	-0.0144653	0	0.04634	0.0310173	-0.255565	-0.346238	0	0.0105934	0.175547	0	0.0418377	-0.14537	-0.0190487	0.291175	0	-0.120606	0.0251446	-0.0818138	0.188956	-0.0660232	-0.109868	-0.0300565	-0.0109823	NS
Q09690	pom1	Dual specificity protein kinase pom1	S	513	___1	-0.0752764	-0.0566721	0.0222015	0.0434313	0	0.0326996	-0.122381	0.0296707	-0.199856	0	-0.00838089	-0.190502	0	0.0859337	0.0868816	-0.0666924	-0.0317411	0	0.0425215	0.0755281	-0.0294125	-0.100324	0.0129681	-0.00699234	0.0406024	NS
Q09690	pom1	Dual specificity protein kinase pom1	S	558	___1	0.292769	-0.037755	-0.117723	0.00826931	0	0.194456	-0.0891185	-0.309437	0	0.0398312	0.341644	-0.242197	-0.150648	0	0.0428619	0.435134	-0.185217	-0.344176	0	0.357546	0.316001	-0.138572	-0.230496	0.00206733	0.11006	NS
Q09690	pom1	Dual specificity protein kinase pom1	S	560	___1	0.386387	0.0899715	0	-0.0215912	-0.121692	0.386272	0.205287	-0.093895	0	-0.0302258	0.195698	0	0.103699	-0.303991	-0.295931	0.432126	0.114742	-0.127084	-0.21138	0	0.350121	0.1025	-0.02932	-0.134241	-0.111962	0.000391304
Q09690	pom1	Dual specificity protein kinase pom1	S	175	___1	0.15453	-0.220411	-0.207256	0	0.0158987	0.0803337	-0.241415	-0.456865	0	0.107141	0.432034	-0.0810509	-0.0228062	0.0859108	0	0.297956	-0.0424938	-0.231832	0	0.084671	0.241213	-0.146343	-0.22969	0.0214777	0.0519278	NS
Q09692	wrs1	Tryptophan--tRNA ligase, cytoplasmic	S	2	___1	0	0.0323734	0.0450134	-0.0578041	-0.0419207	0	0.121068	0.0770111	-0.0252056	-0.0283165	-0.00252247	0.0642776	0.176555	0	-0.0255928	0	-0.119958	0.178543	0.0633354	-0.0054121	-0.000630617	0.0244402	0.119281	-0.00491858	-0.0253105	NS
Q09692	wrs1	Tryptophan--tRNA ligase, cytoplasmic	S	16	___1	-0.0178137	0	-0.0251637	0.144372	0.0143738	0.19278	0.0873313	0	-0.0398455	-0.105434	0.0921993	0	0.0308695	-0.0188131	-0.0895491	0	0.340356	0.0994682	-0.213153	-0.127048	0.0667915	0.106922	0.0262935	-0.0318599	-0.0769145	NS
Q09694	lys3	Saccharopine dehydrogenase [NAD(+), L-lysine-forming]	S	85	___1	0.0527544	-0.0343323	0.0990963	-0.0876827	0	-0.183722	0	0.029161	0.00635862	-0.0870805	0	-0.162939	-0.127877	0.0744858	0.139005	-0.0055685	-0.112157	0	0.105875	0.161217	-0.034134	-0.0773571	9.50098e-05	0.0247592	0.0532852	NS
Q09694	lys3	Saccharopine dehydrogenase [NAD(+), L-lysine-forming]	S	330	___1	-0.0997725	-0.00977612	0.11798	0.0336313	0	-0.122953	0.225464	0.39468	0	-0.0275459	0	-0.356515	-0.0396118	0.0260925	0.178207	-0.304366	-0.138306	0	0.292049	0.265792	-0.131773	-0.0697831	0.118262	0.0879433	0.104113	NS
Q09694	lys3	Saccharopine dehydrogenase [NAD(+), L-lysine-forming]	S	318	___1	-0.0517912	0.0354071	0.02773	-0.202212	0	-0.135797	0	0.021215	-0.020802	0.0288434	-0.118506	0	-0.120787	0.285447	0.233135	0.111066	0.049736	-0.209985	0	-0.242613	-0.0487572	0.0212858	-0.0704566	0.0156082	0.00484145	NS
Q09695	SPAC2F7.02c	Uncharacterized protein C2F7.02c	S	52	___1	0.0872002	0.00559998	-0.0411682	0	-0.0669775	0.015686	0.0584111	-0.0893097	0	-0.0215168	0.172211	0.0895119	0	-0.0367355	-0.102957	0.0179377	0.0217857	-0.0638323	-0.0286808	0	0.0732586	0.0438272	-0.0485775	-0.0163541	-0.0478628	NS
Q09695	SPAC2F7.02c	Uncharacterized protein C2F7.02c	S	68	___1	0.136681	0	-0.460302	-0.253151	0.51805	-0.0312238	0	-0.126189	0.62338	0.619003	0	0.0961628	-0.300583	-0.0159702	0.640848	0.212579	-0.349041	-0.262551	0.0347195	0	0.0795089	-0.0632195	-0.287406	0.0972446	0.444475	NS
Q09695	SPAC2F7.02c	Uncharacterized protein C2F7.02c	S	9	___1	0.0611429	-0.0240088	-0.072669	0.0355082	0	0	-0.0536284	-0.144983	0.0739384	0.150133	0.016655	0.00876236	0	-0.0706558	-0.0613136	0.00868607	0.0543432	0	-0.0540514	-0.0562696	0.021621	-0.0036329	-0.0544131	-0.00381517	0.00813746	NS
Q09696	med1	Mediator of RNA polymerase II transcription subunit 1	S	325	___1	0.0190029	0.0297699	0	-0.113234	-0.0432005	0	0.10779	0.0117226	-0.15592	-0.16189	-0.0645819	0	0.0783911	0.043026	-0.175849	0	0.136957	0.0572481	-0.0683365	-0.244546	-0.0113947	0.0686294	0.0368404	-0.073616	-0.156371	NS
Q09697	rga8	Rho-GTPase-activating protein 8	S	769	___1	0.0272369	0	0.0812988	-0.103672	-0.139693	0	0.0517774	0.0768185	-0.0738735	-0.194576	0.235506	-0.124043	0.0625706	0	-0.0431213	-0.0945215	-0.0338612	0.0240812	0.17753	0	0.0420554	-0.0265316	0.0611923	-3.8147e-06	-0.0943477	NS
Q09697	rga8	Rho-GTPase-activating protein 8	S	746	___1	0.153313	-0.0133362	-0.14369	0	0.261964	-0.0556531	0	-0.262293	0.177768	0.19786	0.0225029	0	-0.0275307	-0.214125	0.136639	0.342177	-0.00632095	-0.24315	0.0562515	0	0.115585	-0.00491428	-0.169166	0.00497377	0.149116	NS
Q09697	rga8	Rho-GTPase-activating protein 8	S	698	___1	-0.0881615	-0.068882	0	0.0478439	0.124019	-0.250933	-0.156003	0	0.0538025	0.252914	-0.154434	-0.170475	0	0.0977097	0.0180168	-0.237962	-0.226248	0.0557261	0.161146	0	-0.182873	-0.155402	0.0139315	0.0901256	0.0987375	NS
Q09697	rga8	Rho-GTPase-activating protein 8	S	701	___1	-0.0217047	-0.0900698	0.194099	0.230868	0	0	-0.0384831	0.149048	0.234229	-0.0254087	0	-0.122026	0.0693197	0.315627	-0.0783806	-0.244833	0	0.17483	0.196111	-0.213015	-0.0666344	-0.0626448	0.146824	0.244209	-0.079201	NS
Q09697	rga8	Rho-GTPase-activating protein 8	S	702	___1	0	-0.0407848	0.105429	-0.0403204	0.157012	0.0913668	-0.170544	0.0661211	0	-0.124871	0	-0.122026	0.0693197	0.315627	-0.0783806	-0.244833	0	0.17483	0.196111	-0.213015	-0.0383666	-0.0833389	0.103925	0.117854	-0.0648136	0.000884177
Q09697	rga8	Rho-GTPase-activating protein 8	S	729	___1	0.429799	0.0197401	0	-0.0451365	-0.15449	0.778318	0.39888	-0.046298	0	-0.250964	0.487747	0.0611992	0	-0.243681	-0.414192	0.866854	0.348359	0	-0.0954504	-0.183911	0.64068	0.207044	-0.0115745	-0.096067	-0.25089	NS
Q09697	rga8	Rho-GTPase-activating protein 8	S	730	___1	0.723236	0.152128	0	-0.0710945	-0.170823	0.85424	0.228774	0	-0.10648	-0.281382	0.422298	0.0465355	0	-0.239599	-0.368286	0.866323	0.372261	-0.00656033	0	-0.0796242	0.716524	0.199925	-0.00164008	-0.104293	-0.225029	7.16806e-05
Q09697	rga8	Rho-GTPase-activating protein 8	S	680	___1	0	-0.13582	-0.0699253	0.0198479	0.154391	0	-0.0462375	-0.0653496	0.121977	0.229012	-0.010704	-0.145933	0	0.196318	0.118696	-0.170584	-0.12934	0	0.121179	0.174384	-0.0453219	-0.114333	-0.0338187	0.11483	0.169121	1.24731e-05
Q09698	SPAC2F7.07c	Uncharacterized protein C2F7.07c	S	71	___1	0	-0.026289	0.0389786	0.0445976	-0.0476141	0.0457134	-0.0158877	0.0904903	0	-0.0568027	-0.186134	0.0029459	0	0.017355	-0.198356	-0.0236292	0	-0.132668	0.0448999	0.0654697	-0.0410125	-0.00980771	-0.000799894	0.0267131	-0.0593257	NS
Q09698	SPAC2F7.07c	Uncharacterized protein C2F7.07c	S	75	___1	-0.0582933	-0.0667582	0.0736761	0.0111876	0	0.0897236	0.170636	0	-0.0581455	-0.0523396	-0.0768099	0.203646	0	0.212467	-0.0149126	0	-0.219697	0.158218	0.156102	-0.286804	-0.0113449	0.0219566	0.0579736	0.0804029	-0.0885141	NS
Q09702	nrd1	Negative regulator of differentiation 1	S	309	___1	0.0757818	-0.0637007	-0.0862246	0.0387983	0	0.0937023	0.0384698	0	-0.0608997	-0.00358582	0.15402	-0.0466709	0	0.0715199	-0.0441265	0.113576	0	0.0736094	-0.0590038	-0.00248909	0.10927	-0.0179754	-0.0031538	-0.00239635	-0.0125504	NS
Q09702	nrd1	Negative regulator of differentiation 1	S	504	___1	0.249085	-0.0818052	-0.572714	0.0818052			-0.104578		1.53454	0	0.0606556	-0.014967	0.119233	0	-0.171369	0.053834	0	-0.197958	0.0246191	-0.339713	0.121192	-0.0503377	-0.217146	0.410242	-0.170361	NS
Q09702	nrd1	Negative regulator of differentiation 1	S	93	___1	-0.0400105	0	-0.0358582	0.0495968	0.0435038	-0.118107	0.0548787	0	-0.109541	0.00356483	0.118658	-0.0427914	-0.0189552	0	0.0361748	0.0723219	0.039299	-0.0315924	-0.0253162	0	0.00821567	0.0128466	-0.0216014	-0.0213151	0.0208108	NS
Q09706	pld1	Phospholipase D1	S	1301	___1	0.0538387	0.0377045	0	-0.100317	-0.107279	0	0.0966153	0.0560989	-0.0166683	-0.0118504	0.0300102	0.109672	-0.124627	0	-0.0347614	0.0550594	-0.083931	0	0.0703878	-0.0998363	0.0347271	0.0400151	-0.017132	-0.0116494	-0.0634317	NS
Q09706	pld1	Phospholipase D1	S	55	___1	0	0.07658	-0.157582	0.127131	-0.0216169	0.128501	-0.0570359	-0.242264	0	0.0301065	-0.581152	-0.167901	0.0215845	0.0352802	0	0	-0.165456	-0.0477972	0.207896	0.0983963	-0.113163	-0.0784532	-0.106515	0.092577	0.0267215	NS
Q09706	pld1	Phospholipase D1	S	1144	___1	-0.0458832	0.00508118	0.0861797	0	-0.0635004	-0.0206337	-0.0829177	0	0.0303936	0.0408421	0.07728	0	-0.0470314	0.00111008	-0.0178013	-0.00258732	0	0.077878	-0.0350571	0.0431519	0.00204396	-0.0194591	0.0292566	-0.000888348	0.000673056	NS
Q09713	SPAC18B11.06	Uncharacterized protein C18B11.06	S	309	___1	0	0.00384521	0.147339	-0.0242691	-0.137641	0.28097	0.162751	-0.0772495	0	-0.138363	0	-0.223181	0.0428143	0.059124	-0.199621	-0.0203161	0.126534	0.0746527	0	-0.242168	0.0651634	0.0174872	0.0468891	0.00871372	-0.179448	NS
Q09713	SPAC18B11.06	Uncharacterized protein C18B11.06	S	134	___1	0.0257311	0.0410223	-0.10398	-0.089694	0	0.213009	-0.0318599	0	-0.0294056	0.0675755	0	-0.0749054	0.10346	-0.0916767	0.0277023	0.117492	0	-0.0287619	0.0718384	-0.236635	0.0890579	-0.0164357	-0.0073204	-0.0347345	-0.0353394	NS
Q09715	tup11	Transcriptional repressor tup11	S	277	___1	0.17687	0.135223	-0.0409145	0	-0.166266	0	0.245837	0.0611458	-0.0757084	-0.0603638	0.00292969	0.0535316	0	-0.18791	-0.119724	0.000905037	0	0.074563	-0.000349045	-0.198477	0.0451763	0.108648	0.0236986	-0.0659919	-0.136208	NS
Q09715	tup11	Transcriptional repressor tup11	S	613	___1	0.0314083	0.000160217	0	-0.100481	-0.131028	0	-0.0533614	0.00762939	0.00811768	-0.0962811	0	0.113621	0.10858	-0.0482483	-0.0946236	0.00321293	0	0.0321703	-0.00668907	-0.0424061	0.00865531	0.0151049	0.0370948	-0.0368252	-0.0910847	NS
Q09716		Uncharacterized protein C18B11.11	S	1024	___1	-0.0354166	0	0.0445795	-0.159226	0.0417576	-0.0772948	0	-0.0122685	0.173525	0.266949	0.0508013	0.0867538	0	-0.00195217	-0.0723267	0.139784	0	0.168792	-0.587719	-0.110648	0.0194684	0.0216885	0.0502757	-0.143843	0.031433	NS
Q09716		Uncharacterized protein C18B11.11	S	1027	___1	0.19297	-0.0172558	0.0982952	0	-0.195533	0.0293956	0	0.0375323	-0.209994	-0.17788	0.167561	-0.0983257	0.00611305	0	-0.154037	0.08568	0.096303	0	-0.0568171	-0.0420942	0.118902	-0.00481963	0.0354851	-0.0667027	-0.142386	NS
Q09717	sbp1	Ran-specific GTPase-activating protein 1	S	20	___1	0.00914955	0	-0.0456305	0.115152	-0.0258684	0	-0.0724282	0.129426	0.014535	-0.124924	-0.0485458	-0.00947189	0.0381145	0.0725231	0	-0.0424814	0	0.0109968	0.00329971	-0.00228691	-0.0204694	-0.020475	0.0332267	0.0513775	-0.0382698	NS
Q09717	sbp1	Ran-specific GTPase-activating protein 1	S	70	___1	0	-0.0152302	0.0837345	0.0395641	-0.0136404	-0.0532112	0.0731416	-0.0208225	0	0.0391827	0.0728683	-0.0660133	-0.0226059	0.0490398	0	-0.0136938	0.0667629	-0.0140657	0.0509109	0	0.00149083	0.0146652	0.00656009	0.0348787	0.00638556	NS
Q09719	dbp10	ATP-dependent RNA helicase dbp10	S	40	___1	-0.00377464	0.132395	0.0244255	0	-0.0652609	0	0.0958905	0.0246754	-0.0947151	-0.0866947	0.0767708	0	0.0240231	-0.0317593	-0.0576038	0	0.0944586	-0.0467987	0.00241375	-0.431781	0.018249	0.080686	0.00658131	-0.0310152	-0.160335	NS
Q09722	eif3m	Eukaryotic translation initiation factor 3 subunit M	S	401	___1	0.0176868	0.0554485	0	-0.00195885	-0.0440722	-0.164293	-0.0478263	0	0.00122833	0.0352821	-0.107965	0	0.00597382	-0.125526	0.0301056	-0.0411406	-0.0142384	0.0352831	0	0.10071	-0.0739281	-0.00165403	0.0103142	-0.0315642	0.0305064	NS
Q09725	mis4	Sister chromatid cohesion protein mis4	S	204	___1	0.0781126	-0.0500536	-0.0339804	0.0976515	0	0.178585	0	-0.0295987	-0.0152116	0.00751638	0.364597	0.102276	0	-0.0578289	-0.00248528	0.239045	0.0784988	-0.00328922	0	-0.108555	0.215085	0.0326803	-0.0167171	0.00615275	-0.0258809	NS
Q09725	mis4	Sister chromatid cohesion protein mis4	S	107	___1	0	-0.133554	-0.208792	0.0882874	0.128251	0	-0.151018	-0.307896	0.121679	0.316107	0.0621128	-0.177435	-0.176805	0	0.0442581	0.109006	-0.0255718	-0.135388	0	0.175648	0.0427797	-0.121895	-0.20722	0.0524917	0.166066	NS
Q09727	mrp20	54S ribosomal protein L23, mitochondrial	S	80	___1	-0.0630875	0.0332451	0	0.0696754	-0.0779066	-0.0138569	0.0573907	-0.0392857	0	0.0899448	0.0651073	0.0372391	0	-0.127068	-0.199783	0.0782347	0.0798264	-0.0266943	0	-0.0178452	0.0165994	0.0519253	-0.016495	-0.014348	-0.0513976	0.000704591
Q09729	SPAC31A2.12	Arrestin domain-containing protein C31A2.12	S	332	___1	-0.0364542	-0.085844	0	0.0874825	0.165849	0	0.0860467	-0.00262356	0.142358	-0.0580721	-0.144693	0.059267	-0.165339	0	0.0919724	-0.173131	0.0112362	-0.00032711	0.152365	0	-0.0885696	0.0176765	-0.0420723	0.0955513	0.0499372	NS
Q09729	SPAC31A2.12	Arrestin domain-containing protein C31A2.12	S	350	___1	0	-0.119247	0.139027	-0.121236	0.0565662	-0.0139704	0.196706	0.0303831	0	-0.100746	-0.292997	0	0.133854	-0.236699	0.222675	0.103106	-0.148675	0	0.475665	-0.0292187	-0.0509655	-0.017804	0.0758159	0.0294325	0.0373192	NS
Q09729	SPAC31A2.12	Arrestin domain-containing protein C31A2.12	S	522	___1	0.0903263	0.0069294	-0.218687	0	-0.00548649	0	-0.101058	-0.322237	0.00261497	0.0220566	-0.0953751	0.0432205	0	0.0248432	-0.148241	0	0.0360785	-0.0664501	-0.146657	0.0887651	-0.00126219	-0.00370753	-0.151844	-0.0297997	-0.0107265	NS
Q09729	SPAC31A2.12	Arrestin domain-containing protein C31A2.12	S	380	___1	0.114613	0	-0.162987	-0.159838	0.145267	-0.0735021	0	-0.167382	0.166868	0.0911441	-0.126949	0	-0.167641	0.127201	0.19063	0.12124	-0.183071	-0.152226	0	0.052475	0.00885022	-0.0457678	-0.162559	0.0335578	0.119879	NS
Q09729	SPAC31A2.12	Arrestin domain-containing protein C31A2.12	S	474	___1	-0.0337982	0	0.0480537	-0.0404739	0.0409746	0.0629349	-0.1833	-0.0517883	0.000104904	0	0.154453	0.0398998	-0.210239	0	-0.0223656	0.210566	-0.0342474	0	-0.138	0.227456	0.0985389	-0.0444118	-0.0534935	-0.0445921	0.0615163	NS
Q09729	SPAC31A2.12	Arrestin domain-containing protein C31A2.12	S	482	___1	-0.0859137	0	-0.383895	0.0179367	0.081852	-0.0534954	0.154826	0	-0.0875721	0.0326109	-0.0190697	0.144093	0.0847044	0	-0.183827	0.136098	0.0754585	-0.119514	-0.0901318	0	-0.00559521	0.0935942	-0.104676	-0.0399418	-0.0173411	NS
Q09729	SPAC31A2.12	Arrestin domain-containing protein C31A2.12	S	508	___1	0.137893	-0.014411	0	-0.0155754	0.03333	0.0548086	0.0178342	-0.232677	-0.159204	0	0.105913	-0.157499	0	0.0216179	-0.0305386	0.0994568	-0.27118	-0.346965	0	0.0886707	0.0995178	-0.106314	-0.144911	-0.0382905	0.0228655	NS
Q09729	SPAC31A2.12	Arrestin domain-containing protein C31A2.12	S	514	___1	-0.123764	0.145914	0	0.106789	-0.0662813	0.0356884	-0.0640521	0.355629	0	-0.0799198	0	0.0180855	0.0186157	-0.176727	-0.216125	-0.159585	0.0398684	0.0932522	0	-0.022418	-0.0619152	0.034954	0.116874	-0.0174847	-0.0961862	NS
Q09731	bun107	UBP9-binding protein bun107	S	751	___1	0.0683022	0.0986404	-0.252886	0	-0.0468664	-0.0130024	0.00362062	-0.113707	0.0208378	0	-0.0120468	0.20853	0	0.00648689	-0.00382233	0	0.0539827	0.0367641	-0.0125284	-0.126893	0.0108132	0.0911936	-0.0824571	0.00369906	-0.0443954	NS
Q09731	bun107	UBP9-binding protein bun107	S	674	___1	-0.24568	0.0563335	0	-0.0301342	0.00595188	-0.408335	-0.0302405	0	0.0329132	0.0459957	-0.280193	0.0159702	-0.18552	0	0.126965	-0.381937	-0.079772	0	0.049325	0.0302515	-0.329036	-0.00942719	-0.04638	0.013026	0.0522909	NS
Q09731	bun107	UBP9-binding protein bun107	S	568	___1	-0.0910654	0	-0.220451	0.150703	0.17149	0.186297	0.0711036	-0.308009	0	-0.0904741	0	0.106716	-0.0742226	-0.0465164	0.0687599	0.211576	0.067256	-0.0672445	0	-0.081336	0.0767019	0.0612689	-0.167482	0.0260468	0.0171099	0.000228087
Q09731	bun107	UBP9-binding protein bun107	S	655	___1	0	0.110634	0.0415478	-0.0369644	-0.220698	0	0.210503	0.0599804	-0.179317	-0.35708	0.110704	0.113052	0	-0.0364437	-0.0767269	0.0252972	0.218989	0	-0.184232	-0.369542	0.0340004	0.163295	0.025382	-0.109239	-0.256012	NS
Q09731	bun107	UBP9-binding protein bun107	S	949	___1	0.172436	0.219208	0	-0.025423	-0.096734	0.320831	0	0.0638528	-0.275434	-0.284109	0.20774	0.0216303	-0.229939	0	-0.060955	0.352948	0.0886917	0	-0.0894308	-0.034215	0.263489	0.0823824	-0.0415214	-0.097572	-0.119003	0.000588541
Q09731	bun107	UBP9-binding protein bun107	S	951	___1	0.154724	-0.0231476	0.0944118	0	-0.0589933	0.250204	0.169907	-0.0569592	0	-0.0776711	0.271912	0.0868721	-0.143634	0	-0.106315	0.382758	0.0612545	-0.180171	0	-0.027566	0.264899	0.0737215	-0.071588	0	-0.0676363	NS
Q09731	bun107	UBP9-binding protein bun107	S	714	___1	0.0884161	0.00102329	0	-0.217198	-0.0675821	-0.00952291	0	0.0792842	0.0936885	-0.106763	0	0.0800419	-0.072834	-0.17462	0.0836496	0.00235939	-0.0292234	0.052352	0	-0.0469074	0.0203131	0.0129604	0.0147005	-0.0745324	-0.0344008	NS
Q09731	bun107	UBP9-binding protein bun107	S	717	___1	-0.0342293	-0.0161467	0.0527077	0.083457	0	0	0.0666108	0.0888023	-0.340759	-0.36774	0.0294151	0.0406809	0	-0.0912733	-0.115121	0.0830269	0.212118	0	-0.257863	-0.251698	0.0195532	0.0758158	0.0353775	-0.15161	-0.18364	NS
Q09731	bun107	UBP9-binding protein bun107	S	344	___1	-0.0122356	0	0.0330296	0.00831413	-0.0535555	0.170059	-0.187723	0.144415	-0.121138	0	0.0907059	-0.255854	0	-0.0889359	0.0151615	0.0470123	-0.0477991	0	0.318547	-0.262036	0.0738854	-0.122844	0.0443611	0.029197	-0.0751076	NS
Q09733	gef2	Rho guanine nucleotide exchange factor gef2	S	977	___1	0	-0.00174332	0.0153713	-0.00743866	0.0637617	0.033741	-0.0943751	-0.228936	0	0.162706	0	-0.156738	0.0463839	-0.0248184	0.0175543	0.19696	0.0882635	-0.0149717	-0.0436354	0	0.0576754	-0.0411483	-0.0455382	-0.0189731	0.0610056	NS
Q09733	gef2	Rho guanine nucleotide exchange factor gef2	S	736	___1	-0.0397396	0	-0.0897484	0.107008	0.180007	-0.0990658	-0.0139098	0	0.195486	0.285704	-0.0617599	-0.0273342	0.0349445	0.0609779	0	-0.0836592	0	0.0201445	0.0330067	-0.0291653	-0.0710561	-0.010311	-0.00866485	0.0991197	0.109136	NS
Q09736	erg11	Lanosterol 14-alpha demethylase erg11	S	430	___1	0	0.0749493	0.0357189	-0.00350189	-0.0988855	-0.00420761	0.169611	0.050333	0	-0.0314274	0.0899534	0	0.140538	-0.0345345	-0.0469007	0.0440073	0.0142908	-0.032568	0	-0.377937	0.0324383	0.0647129	0.0485055	-0.00950909	-0.138788	NS
Q09741	SPBC12C2.07c	Spermidine synthase	S	2	___1	0.0634766	0.112553	0	-0.00942612	-0.127425	0.163919	0.160931	0	-0.0448971	-0.100731	0.04105	0	0.00946999	-0.225864	-0.284845	0.0346432	0.0158167	0	-0.103494	-0.304626	0.0757723	0.0723251	0.0023675	-0.0959203	-0.204407	NS
Q09743	ste16	Protein ste16	S	131	___1	0	0.0187244	-0.0368843	0.0458336	-0.0663137	0	0.0295243	0.00328445	-0.0429192	-0.104273	0.0745602	0	0.00537872	-0.142351	-0.165503	0.168825	0.125186	0	-0.0224199	-0.0271654	0.0608463	0.0433587	-0.00705528	-0.0404642	-0.0908136	NS
Q09743	ste16	Protein ste16	S	117	___1	0.104963	-0.0230923	-0.0493355	0	0.0164833	0	0.0651441	0.036685	-0.00858498	-0.037056	-0.00205803	0.0291634	-0.0064621	0.00828171	0	-0.0730791	-0.0486374	0.0216589	0	0.0109558	0.00745654	0.00564444	0.000636578	-7.58171e-05	-0.00240421	NS
Q09744	SPBC12C2.03c	Uncharacterized FAD-binding protein C12C2.03c	S	16	___1	-0.0231667	0.111265	0.12846	0	-0.0102339	-0.0702291	0	0.250867	0.010366	-0.0582719	-0.116837	-0.0248909	0.00170517	0.00439072	0	-0.228734	0	0.0134878	0.0832195	-0.087822	-0.109742	0.0215936	0.0986301	0.0244941	-0.0390819	NS
Q09744	SPBC12C2.03c	Uncharacterized FAD-binding protein C12C2.03c	S	452	___1	-0.0111017	0	0.0810757	0.0523472	-0.147525	0.115597	0	-0.0837274	-0.102751	0.0450864	-0.0210886	-0.171852	0.0223465	0.00297165	0	0.0424223	-0.009552	-0.120699	0	0.217231	0.0314573	-0.045351	-0.025251	-0.0118581	0.0286981	NS
Q09744	SPBC12C2.03c	Uncharacterized FAD-binding protein C12C2.03c	S	453	___1	-0.0111017	0	0.0810757	0.0523472	-0.147525	0.115597	0	-0.0837274	-0.102751	0.0450864	-0.0210886	-0.171852	0.0223465	0.00297165	0	0.0424223	-0.009552	-0.120699	0	0.217231	0.0314573	-0.045351	-0.025251	-0.0118581	0.0286981	NS
Q09744	SPBC12C2.03c	Uncharacterized FAD-binding protein C12C2.03c	S	21	___1	-0.0334806	0.159757	0.0998621	-0.0124502	0	-0.22139	0.0125947	0.175694	0	-0.212242	-0.0983658	0.00920677	0.066328	-0.0203438	0	-0.163099	0.122571	0	0.0420771	-0.212855	-0.129084	0.0760323	0.0854709	0.00232077	-0.106274	NS
Q09744	SPBC12C2.03c	Uncharacterized FAD-binding protein C12C2.03c	S	23	___1	-0.125877	0	0.0455532	-0.041193	0.000218391	-0.0215073	0.17721	0.341284	0	-0.106018	-0.110277	0	0.0937386	0.0634384	-0.000354767	-0.198133	0	0.0409002	0.099678	-0.262985	-0.113949	0.0443026	0.130369	0.0304809	-0.0922849	NS
Q09746	bzz1	Protein BZZ1	S	579	___1	0.0688286	0.0463524	-0.07446	0	-0.101617	0.0652523	0.0706372	-0.165483	-0.104916	0	0.0345955	0.0193729	0	-0.0559063	-0.11187	0.014287	0	0.00509548	-0.0453835	-0.173252	0.0457408	0.0340906	-0.058712	-0.0515513	-0.0966847	NS
Q09746	bzz1	Protein BZZ1	S	495	___1	0	-0.0614071	-0.129241	0.013525	0.0427465	-0.132379	0	-0.173188	0.0950866	0.0558753	0.0234756	-0.030735	0.105145	0	-0.107006	-0.0265493	0.0348377	-0.00807285	0	0.0676746	-0.0338632	-0.0143261	-0.0513393	0.0271529	0.0148226	NS
Q09747	dbp5	ATP-dependent RNA helicase dbp5	S	81	___1	-0.110738	-0.00745869	0.103581	0.069232	0	-0.111801	0.105282	0.176476	-0.000112534	0	-0.0877342	-0.126278	0.0547848	0	0.0988731	-0.252178	0.0629625	0	0.0458536	-0.0455532	-0.140613	0.00862706	0.0837104	0.0287433	0.01333	NS
Q09747	dbp5	ATP-dependent RNA helicase dbp5	S	63	___1	-0.0945511	0.127207	0.110836	0	-0.139171	0	0.181523	0.224918	-0.0885448	-0.184868	0.0740719	-0.0118961	0	0.142635	-0.0980396	-0.118995	0.00930023	0.0360479	0	-0.083271	-0.0348685	0.0765334	0.0929506	0.0135226	-0.126337	NS
Q09747	dbp5	ATP-dependent RNA helicase dbp5	S	108	___1	0	-0.298483	-0.191139	0.153166	0.0922747	0	-0.00309896	-0.107918	0.265167	0.371201	0.0411034	-0.147314	-0.0496845	0.0218201	0	0.0178862	-0.151897	-0.0949144	0.0566521	0	0.0147474	-0.150198	-0.110914	0.124201	0.115869	NS
Q09747	dbp5	ATP-dependent RNA helicase dbp5	S	18	___1	0.0751591	0.0595779	0	-0.00201797	-0.026391	-0.0468903	0.0759072	0.0585403	0	-0.0331669	0.0385208	0.0197887	0	-0.00414276	-0.0485249	0	0.0363131	0.0452576	-0.0104361	-0.0399942	0.0166974	0.0478967	0.0259495	-0.0041492	-0.0370193	NS
Q09749	SPBC12C2.09c	ADIPOR-like receptor SPBC12C2.09c	S	2	___1	0	0.0381889	-0.0471306	0.128233	-0.112191	-0.0684342	0	0.0200667	0.00695181	-0.0421128	0	-0.0199633	0.098877	0.0816803	-0.10723	-0.0658522	0.0245886	0	0.168871	-0.0126505	-0.0335716	0.0107036	0.0179533	0.096434	-0.0685462	NS
Q09750	pst1	Paired amphipathic helix protein pst1	S	904	___1	0.0760078	0	-0.349646	-0.326849	0.198973	-0.141852	-0.0853505	0.0569143	0.143045	0	-0.229686	0.128085	-0.0940294	0	0.745764	0.192421	-0.286278	-0.119442	0.123989	0	-0.0257773	-0.0608858	-0.126551	-0.0149536	0.236184	NS
Q09750	pst1	Paired amphipathic helix protein pst1	S	1443	___1	0.0390186	0.0203953	0	-0.000146866	-0.131667	0	0.123503	0.054306	-0.0507488	-0.0807476	0.0795155	0	0.00563049	-0.00487328	-0.129265	-0.0106707	0.165983	0.0811453	0	-0.0921822	0.0269659	0.0774704	0.0352705	-0.0139422	-0.108465	NS
Q09750	pst1	Paired amphipathic helix protein pst1	S	442	___1	0	0.00202942	0.0741062	-0.084671	-0.029048	0.0198536	-0.0117164	0.0683823	0	-0.0075531	0.0776443	0.00130463	-0.0621872	-0.109402	0	-0.0144806	-0.0910883	0	0.0146265	0.099637	0.0207543	-0.0248677	0.0200753	-0.0448616	0.015759	NS
Q09750	pst1	Paired amphipathic helix protein pst1	S	444	___1	-0.0882292	0	-0.186838	0.160942	0.152543	0	-0.153928	-0.314048	0.0709133	0.0741444	-0.0274811	0	0.274965	0.0643263	-0.0979357	-0.117866	-0.0741215	0	0.088295	0.197773	-0.058394	-0.0570124	-0.0564802	0.0961192	0.0816312	NS
Q09750	pst1	Paired amphipathic helix protein pst1	S	159	___1	0.386521	0	0.77157	-0.312958	-0.508978	-0.486988	0.551909	0.646388	-0.141658	0	-0.199726	0	0.152216	0.204177	-0.219532	0.545125	-0.259753	0.403488	0	-1.04671	0.061233	0.0730389	0.493416	-0.0626097	-0.443805	NS
Q09756	hxk1	Hexokinase-1	S	2	___1	-0.111224	-0.0762854	0.0210524	0.0180292	0	0.0146599	-0.051641	0.0326653	-0.0264587	0	-0.0508556	0.232161	0	0.0390549	-0.0500889	-0.0589952	0	0.0429239	-0.145758	0.219868	-0.0516038	0.0260586	0.0241604	-0.0287831	0.0424447	NS
Q09756	hxk1	Hexokinase-1	S	11	___1	-0.134067	0	-0.222507	0.280474	0.455763	0	0.282138	-0.000945091	-0.254803	0.338895	-0.260527	0.025959	0.00175285	0	-0.127802	0.51697	0	-0.545322	-0.218112	0.428453	0.0305941	0.0770243	-0.191755	-0.0481102	0.273827	NS
Q09756	hxk1	Hexokinase-1	S	15	___1	0.0615044	-0.117287	0	0.153842	-0.0758333	0.303705	-0.0383859	0.138472	0	-0.186753	-0.162161	-0.116774	0	0.447449	0.353896	-0.239934	0	-0.00556374	0.0943985	0.10955	-0.00922132	-0.0681115	0.033227	0.173922	0.050215	NS
Q09757	rps9a	40S ribosomal protein S9-A	S	179	___1	0.00990677	-0.00891495	-0.110306	0	0.0101461	0.01934	0	-0.122044	-0.0293603	0.0356517	-0.104242	0	0.0785122	0.0253544	-0.201237	-0.0313978	0.130249	0.0911875	-0.203564	0	-0.0265983	0.0303335	-0.0156626	-0.0518924	-0.0388597	NS
Q09762	SPAC24H6.08	Uncharacterized protein C24H6.08	S	101	___1	-0.27699	0.0226374	0.0086441	-0.15567	0	0.294692	0	-0.0800748	-0.227824	0.495963	-0.0647049	-0.17679	0	0.111768	0.0516338	-0.0457449	0	0.162274	0.0173798	-0.537314	-0.023187	-0.0385382	0.0227109	-0.0635866	0.00257051	NS
Q09762	SPAC24H6.08	Uncharacterized protein C24H6.08	S	77	___1	-0.167182	0.602292	0	-0.185519	0.311204	-0.431042	0.280757	-0.821662	0.25717	0	-0.325897	0.225366	0.281685	0	-0.279406	-1.77818	0	-0.303791	0.175895	0.683306	-0.675576	0.277104	-0.210942	0.0618863	0.178776	NS
Q09762	SPAC24H6.08	Uncharacterized protein C24H6.08	S	63	___1	-0.352616	0.268196	0.209233	0	-0.0641565	-0.184961	0.134284	0.640865	0	-0.0214701	-0.313262	-0.131572	0.0642824	0.0984039	0	-0.292984	-0.0171547	0.245997	0.292867	0	-0.285956	0.0634383	0.290095	0.0978177	-0.0214067	NS
Q09762	SPAC24H6.08	Uncharacterized protein C24H6.08	S	33	___1	-0.0762424	0.132704	-0.019865	0	0.107465	-0.191552	0	0.0531497	0.0126681	-0.0518861	-0.0779953	0	-0.117537	0.00835609	0.0774975	-0.204505	0.0200787	0.0570517	0	-0.0731239	-0.137574	0.0381956	-0.00680006	0.00525606	0.0149881	NS
Q09763	gef1	Rho guanine nucleotide exchange factor gef1	S	518	___1	0.174077	0	-0.177199	-0.3117	0.0168505	0.228398	-0.238829	-0.351011	0	0.0290585	0.280648	-0.304965	-0.141673	0	0.073617	0.336019	-0.278934	-0.341924	0	0.20805	0.254786	-0.205682	-0.252952	-0.077925	0.0818939	NS
Q09763	gef1	Rho guanine nucleotide exchange factor gef1	S	520	___1	0.306656	-0.108934	-0.0133533	0	0.115256	0.102137	-0.286087	-0.388384	0	0.0567017	0.412802	-0.222303	-0.126837	0	0.0386791	0.475535	-0.163521	-0.357224	0.000110626	0	0.324282	-0.195211	-0.22145	2.76566e-05	0.0526593	0.000785402
Q09763	gef1	Rho guanine nucleotide exchange factor gef1	S	271	___1	0.130586	0.189611	-0.0542612	-0.0637674	0	0.00975227	0.324805	0	-0.142808	-0.308711	-0.0885534	0	0.195687	-0.277996	0.0419846	0.0237837	0	-0.540435	0.0788927	-0.502557	0.018892	0.128604	-0.0997522	-0.10142	-0.192321	0.000512644
Q09764	SPAC24H6.11c	Uncharacterized protein C24H6.11c	S	82	___1	0.0473042	0	-0.107142	-0.0478468	0.172393	0	-0.0418687	-0.0922089	0.19828	0.0107489	0.131958	0	-0.0571995	-0.166924	0.247019	0.270842	-0.177172	0	0.24599	-0.264639	0.112526	-0.0547601	-0.0641377	0.057375	0.0413804	NS
Q09764	SPAC24H6.11c	Uncharacterized protein C24H6.11c	S	87	___1	0	-0.539604	0.0577269	0.0224257	-0.200921	0.0266056	-0.52788	-0.0976982	0.0884323	0	0.0381699	0	-0.0361118	-0.082653	0.387423	-0.0609694	-0.008605	0.0837898	0.133005	0	0.000951529	-0.269022	0.00192666	0.0403025	0.0466254	NS
Q09764	SPAC24H6.11c	Uncharacterized protein C24H6.11c	S	5	___1	-0.219357	0.252314	-0.178131	0	0.00648403	-0.114658	0.0701985	-0.000968933	0.0935459	0	-0.0449905	0.113773	0	-0.0412617	0.0159454	-0.0757208	0	0.0569868	0.240332	-0.194016	-0.113682	0.109071	-0.0305283	0.073154	-0.0428965	NS
Q09764	SPAC24H6.11c	Uncharacterized protein C24H6.11c	S	775	___1	-0.0674	0.0933666	0.235592	0	-0.00203991	0	0.00632334	0.231441	-0.0721302	-0.153772	-0.139139	-0.0343628	0	0.0635128	0.179804	-0.110856	-0.0701599	0.0236654	0	0.102121	-0.0793488	-0.00120819	0.122675	-0.00215435	0.0315282	NS
Q09764	SPAC24H6.11c	Uncharacterized protein C24H6.11c	S	777	___1	-0.171259	-0.0327492	0.0433407	0	0.0226545	0	-0.0125651	0.190708	0.0739002	-0.0493946	-0.150171	-0.0488739	0.0571976	0	0.0420208	-0.0968018	-0.0276308	0	0.114629	0.053937	-0.104558	-0.0304548	0.0728116	0.0471323	0.0173044	NS
Q09764	SPAC24H6.11c	Uncharacterized protein C24H6.11c	S	21	___1	-0.0671291	0	-0.178975	0.171521	0.00790215	0	0.143272	-0.0271873	0.113902	-0.0299816	0	-0.145957	0.0748405	0.0791159	-0.116177	0	0.0331192	-0.0795622	0.0322199	-0.0423975	-0.0167823	0.00760853	-0.052721	0.0991898	-0.0451634	NS
Q09764	SPAC24H6.11c	Uncharacterized protein C24H6.11c	S	31	___1	-0.077322	-0.637354	0	0.0277004	0.139798	-0.0437841	-0.456046	0.490502	0.160522	0	-0.223955	-0.0353041	0.273884	0.300854	0	-0.264899	-0.0872726	0.0504103	0	0.00803661	-0.15249	-0.303994	0.203699	0.122269	0.0369587	NS
Q09765	uba3	NEDD8-activating enzyme E1 catalytic subunit	S	15	___1	0	0.0247908	-0.0913677	0.0751762	-0.0320702	-0.264585	0	-0.17677	0.177217	0.125473	0.139642	-0.196994	-0.226561	0.309186	0	0.177697	0.00990295	0	-0.141777	-0.199461	0.0131885	-0.040575	-0.123675	0.104951	-0.0265144	NS
Q09766	SPAC24H6.13	Uncharacterized membrane protein C24H6.13	S	736	___1	-0.0636683	-0.252881	0	0.010478	0.141336	0	-0.0981917	-0.0402021	0.161417	0.207922	0	-0.319008	-0.467225	0.0673323	0.082098	0	-0.36127	-0.148981	0.284826	0.366285	-0.0159171	-0.257838	-0.164102	0.131013	0.19941	NS
Q09770		Phosphoacetylglucosamine mutase 2	S	77	___1	0.136768	0	-0.140644	-0.0508327	0.29559	0	-0.140657	-0.0580006	0.164274	0.155758	0	0.0286083	-0.148592	-0.00836563	0.120516	0.329246	0	-0.0291719	0.303894	-0.0449333	0.116503	-0.0280122	-0.0941021	0.102242	0.131733	NS
Q09777	rgs1	Regulator of G-protein signaling 1	S	197	___1	0	-0.355072	0.10476	-0.126225	0.0136738	0	-0.357643	-0.513653	0.0728264	0.216881	0.0468988	-0.182196	-0.221146	0	0.0860043	0.0370808	-0.351121	-0.0851107	0.0510006	0	0.0209949	-0.311508	-0.178787	-0.000599384	0.0791397	NS
Q09777	rgs1	Regulator of G-protein signaling 1	S	25	___1	0.0845776	-0.134846	0	-0.0366535	0.202182	0.426193	-0.0248981	-0.273321	0	0.133066	0.23093	0	0.127722	-0.0839291	-0.0517082	0.403951	0.0682316	-0.313949	-0.145536	0	0.286413	-0.0228781	-0.114887	-0.0665298	0.0708849	NS
Q09777	rgs1	Regulator of G-protein signaling 1	S	9	___1	0	-0.0509701	-0.172344	0.0577965	0.143931	0	-0.0520854	-0.14332	0.0528469	0.00667953	0.0949097	0.131805	0	-0.136932	-0.0473385	0.0629549	0	-0.000811577	0.00565147	-0.254261	0.0394661	0.00718749	-0.079119	-0.00515938	-0.0377471	NS
Q09778	tsc1	Tuberous sclerosis 1 protein homolog	S	530	___1	-0.157623	0.157043	0	-0.153639	0.153319	0.439831	0	-0.147049	0.334413	-0.126632	0.00460434	-0.113143	-0.199656	0	0.144223	0.0697107	-0.0491419	0	0.0215435	-0.391699	0.0891308	-0.00131035	-0.0866765	0.0505794	-0.0551971	NS
Q09778	tsc1	Tuberous sclerosis 1 protein homolog	S	718	___1	0	0.108654	-0.048646	0.0801907	-0.0261259	0	-0.142782	0.0255051	-0.0857325	0.0061512	0	-0.437594	0.0893984	0.0745287	-0.503853	-0.0464916	0.06707	0	0.418373	-0.031147	-0.0116229	-0.101163	0.0165644	0.12184	-0.138744	NS
Q09778	tsc1	Tuberous sclerosis 1 protein homolog	S	737	___1	0.0959358	0.0511684	-0.13166	0	-0.620446	-0.0881453	-0.266693	0.185508	0.38027	0	0.0196114	-0.348443	0	-0.141799	0.148764	-0.0209017	0	-0.050065	0.0593662	0.118979	0.00162506	-0.140992	0.000945807	0.0744593	-0.088176	NS
Q09778	tsc1	Tuberous sclerosis 1 protein homolog	S	876	___1	-0.110087	0	-0.0928793	0.123495	0.134118	0	-0.210485	0.115152	-0.00537109	0.213201	0.0116844	-0.0105896	-0.0566063	0	0.107042	0	-0.0441656	-0.116789	0.0944071	0.263211	-0.0246007	-0.06631	-0.0377805	0.0531328	0.179393	NS
Q09779	tho2	THO complex subunit 2	S	1424	___1	-0.37753	0.0990648	0.058898	-0.0343437	0	-0.118501	0.416667	0.0349207	0	-0.0295267	0	-0.18504	-0.0590973	0.196083	0.199165	-0.288494	-0.0688124	0	0.21581	0.182057	-0.196131	0.0654699	0.00868034	0.0943873	0.087924	NS
Q09779	tho2	THO complex subunit 2	S	1577	___1	-0.000785828	0.00648499	0	-0.028162	0.0256262	-0.0825696	0	0.0625644	0.0187678	-0.0538144	0.0182896	0.0490894	-0.0397263	-0.00371933	0	-0.00447369	0	-0.0486765	0.0307369	0.0439758	-0.0173849	0.0138936	-0.00645959	0.00440586	0.0039469	NS
Q09781	rps101	40S ribosomal protein S1-A	S	69	___1	-0.349585	0	0.95242	-0.107219	0.527523	0	0.315688	0.371089	-0.122001	-0.140285	0.25951	-0.383396	0	0.00912857	-0.0916519	-0.0254526	0.0475397	0	0.261514	-0.0571737	-0.0288818	-0.0050422	0.330877	0.0103557	0.059603	NS
Q09781	rps101	40S ribosomal protein S1-A	S	240	___1	0.125381	0.0235977	0	-0.150328	-0.137101	0.0770493	0.265975	0	-0.109741	-0.260979	0.209681	-0.0941925	0.127695	-0.170059	0	0.22644	0.108872	0	-0.0501051	-0.182252	0.159638	0.076063	0.0319238	-0.120058	-0.145083	NS
Q09781	rps101	40S ribosomal protein S1-A	S	244	___1	-0.0145321	0.072134	0.0437698	0	-0.044425	0.0751128	0	0.0121303	-0.0182576	-0.0897946	0.0664597	-0.00680351	-0.0311127	0	0.0073719	-0.00602055	-0.0420799	0.0200415	0	0.0804348	0.030255	0.00581264	0.0112072	-0.0045644	-0.0116032	NS
Q09781	rps101	40S ribosomal protein S1-A	S	251	___1	0	-0.138765	-0.0157661	0.0289955	0.0846205	0	-0.0895848	0.100495	0.04002	-0.0810356	0.0279102	0	-0.0985241	0.0179596	-0.140551	-0.14416	0.00859261	-0.00897884	0	0.0387983	-0.0290625	-0.0549394	-0.00569344	0.0217438	-0.0245419	NS
Q09790	aps1	Diphosphoinositol polyphosphate phosphohydrolase aps1	S	7	___1	0	-0.0971546	-0.0295429	0.0595303	0.0280199	0	0.12809	-0.0510139	0.00136948	-0.105259	0	0.0718861	0.0493526	-0.0655556	-0.0246449	0.159259	0.142897	-0.0302525	0	-0.0707808	0.0398147	0.0614296	-0.0153642	-0.00116396	-0.0431662	NS
Q09793	nup45	Nucleoporin nup45	S	289	___1	0.0113659	-0.0409794	-0.0240364	0	0.008811	0.0377445	-0.00694799	-0.0720501	0.0459957	0	0.108776	-0.00178337	-0.0250244	0.125511	0	0	0.0662222	0.063343	-0.029418	-0.126872	0.0394716	0.00412786	-0.014442	0.0355222	-0.0295153	NS
Q09794	ura1	Protein ura1;Glutamine-dependent carbamoyl-phosphate synthase;Aspartate carbamoyltransferase	S	1881	___1	0.150154	0.0140133	-0.279751	-0.0260868	0	0	-0.01718	-0.0706224	0.134893	0.0771084	0	0.112182	0.110144	-0.118682	-0.00687981	0.316738	0.0616465	-0.0626345	-0.12517	0	0.116723	0.0426654	-0.075716	-0.0337613	0.0175571	NS
Q09794	ura1	Protein ura1;Glutamine-dependent carbamoyl-phosphate synthase;Aspartate carbamoyltransferase	S	1885	___1	0.0885372	-0.00622177	-0.107771	0	0.115178	-0.0543065	0	-0.0257783	0.196117	0.119058	0.0752907	-0.00284958	-0.0762062	0	0.137747	0.13954	-0.0072813	0	0.114949	-0.0678434	0.0622653	-0.00408816	-0.0524389	0.0777665	0.0760349	NS
Q09794	ura1	Protein ura1;Glutamine-dependent carbamoyl-phosphate synthase;Aspartate carbamoyltransferase	S	1894	___1	0.274035	0	-0.530536	-0.197877	0.306787	0	-0.0472941	-0.854203	0.181913	0.502653	-0.156768	0	0.0310087	-0.038084	0.00496387	0.0427265	0.0613089	-0.0726166	0	-0.202946	0.0399983	0.00350368	-0.356587	-0.0135119	0.152865	NS
Q09794	ura1	Protein ura1;Glutamine-dependent carbamoyl-phosphate synthase;Aspartate carbamoyltransferase	S	2	___1	-0.15842	-0.33051	0.163386	0	0.0733347	-0.246928	0	0.244654	0.117612	-0.0239644	-0.210943	-0.5293	0.158576	0.0294323	0	-0.0905313	-0.113813	0.429324	0.0653915	0	-0.176705	-0.243406	0.248985	0.053109	0.0123426	NS
Q09794	ura1	Protein ura1;Glutamine-dependent carbamoyl-phosphate synthase;Aspartate carbamoyltransferase	S	11	___1	-0.372676	0	0.196422	-0.121476	0.125409	-0.266384	0.119072	-0.139231	0.151601	0	0.0861025	0.274741	-0.266912	0	-0.392994	0.0911627	-0.0965252	0.333444	0	-0.388049	-0.115449	0.0743221	0.0309308	0.00753117	-0.163908	NS
Q09796	kap111	Importin beta-like protein kap111	S	22	___1	0	-0.0120487	-0.0510921	0.0425091	0.19336	0	-0.11374	-0.0385456	0.063715	0.0305538	0.0720558	0.00476837	0	-0.130779	-0.0613403	-0.116939	0.0307484	-0.122593	0.00607681	0	-0.0112207	-0.0225681	-0.0530577	-0.0046196	0.0406435	NS
Q09798	pan2	PAB-dependent poly(A)-specific ribonuclease subunit PAN2	S	1065	___1	0.0284939	0	-0.0764484	0.0269775	-0.0627871	0.0461426	0.0538716	0	-0.0910301	-0.0292377	0.208153	-0.0401516	0	-0.127464	0.00150299	0.162436	0	0.00793934	-0.0517216	-0.090414	0.111306	0.00343001	-0.0171273	-0.0608096	-0.045234	NS
Q09799	kri1	Protein kri1	S	225	___1	0	0.0521317	0.109491	-0.0358696	-0.145276	0	0.181914	0.17626	-0.0518188	-0.0983143	0.140446	-0.0188828	0.0338421	0	-0.000185013	0.029851	0.043148	-0.00490665	0	-0.0791435	0.0425742	0.0645777	0.0786717	-0.0219221	-0.0807297	NS
Q09799	kri1	Protein kri1	S	476	___1	0	0.1327	0.0707455	-0.0444679	-0.0534925	0.0343661	0	0.103729	-0.282012	-0.150719	0.019146	-0.0208263	-0.159937	0.0466366	0	-0.0515585	0	0.0189695	-0.0847054	0.0103912	0.0004884	0.0279684	0.00837672	-0.0911371	-0.0484551	NS
Q09801	SPAC22G7.10	Pre-mRNA polyadenylation factor fip1	S	66	___1	0.0656166	0	-0.072916	-0.0125418	0.0291815	0.165114	-0.110298	0	0.0761786	-0.148638	0.137077	-0.0445118	0.142393	0	-0.44492	0.0355158	0.0897055	0	-0.112991	-0.0288858	0.100831	-0.016276	0.0173693	-0.0123386	-0.148315	NS
Q09801	SPAC22G7.10	Pre-mRNA polyadenylation factor fip1	S	166	___1	0.0434303	-0.0337753	-0.0244713	0	0.0293016	0.0763474	-0.0819945	-0.0387287	0.0629559	0	0.0337505	0.0737209	0	-0.0853786	-0.126705	0.11455	0.0866709	0	-0.0851545	-0.0670347	0.0670195	0.0111555	-0.0158	-0.0268943	-0.0411096	NS
Q09801	SPAC22G7.10	Pre-mRNA polyadenylation factor fip1	S	323	___1	0.0694828	0.0286083	0	-0.0130844	-0.149032	0	0.099606	0.0394306	-0.0340958	-0.0459557	0.0273609	0.00404739	0	-0.0183125	-0.0964336	0	0.113542	0.0280228	-0.0194292	-0.0432043	0.0242109	0.0614508	0.0168633	-0.0212305	-0.0836563	NS
Q09802		UPF0654 protein C22G7.11c	S	37	___1	-0.162376	0	0.140061	-0.0639114	0.293283	-0.12056	-0.107041	0.131211	0.0612211	0	-0.379395	-0.0734997	0	0.0242634	0.151144	-0.360303	0	-0.128938	0.136339	0.178	-0.255659	-0.0451351	0.0355837	0.0394781	0.155607	NS
Q09803	vps4	Suppressor protein of bem1/bed5 double mutants	S	97	___1	-0.128281	-0.0437717	0.018404	0	0.0975924	0.0514865	0	-0.0611043	-0.0251279	0.135297	0	-0.106909	-0.2227	0.149275	0.153212	-0.18282	0	-0.0561628	0.0737457	0.031004	-0.0649036	-0.0376701	-0.0803908	0.0494732	0.104276	NS
Q09806	SPAC2G11.04	Uncharacterized protein C2G11.04	S	78	___1	0.238456	0	-0.485193	-0.102463	0.540012	0.288605	-0.209821	-0.741227	0	0.334906	0.126544	-0.491486	-0.306679	0.0342731	0	0.279777	-0.181706	-0.387832	0	0.10849	0.233345	-0.220753	-0.480233	-0.0170474	0.245852	NS
Q09808	smn1	Survival motor neuron-like protein 1	S	38	___1	0.095356	0.204459	-0.111493	0	-0.010025	0.189692	0.133123	-0.117452	-0.0210991	0	0.174909	-0.129325	-0.0715694	0.144588	0	0	-0.0201893	0.0695992	-0.0296621	0.00616646	0.114989	0.047017	-0.0577288	0.0234568	-0.000964642	0.000558077
Q09811	rqh1	ATP-dependent DNA helicase hus2/rqh1	S	395	___1	0.823655	0	-0.428306	-0.0839729	0.814787	0	0.168533	-0.581525	0.0562782	-0.16333	0.0187073	-0.000397682	0.0359755	-0.107278	0	-0.0348673	0.0111504	0	-0.120813	0.149585	0.201874	0.0448214	-0.243464	-0.0639465	0.20026	NS
Q09812	atg22	Autophagy-related protein 22	S	3	___1	-0.0143585	-0.0673904	0	0.0662155	0.00818729	-0.127857	-0.0261779	0	0.13135	0.169069	0	-0.134029	-0.0504246	0.082037	0.0592785	-0.144732	-0.0150137	0	0.0519476	0.0985651	-0.0717368	-0.0606529	-0.0126061	0.0828874	0.083775	NS
Q09813	SPAC2G11.14	Putative transcription initiation factor TFIID 111 kDa subunit	S	52	___1	-0.0176029	0.00593948	0	-0.00859261	0.0979834	0.176353	-0.0390887	0	-0.0396652	0.0162277	-0.0223274	-0.0730953	0.0121555	0	0.0357304	0.0229845	0.00180244	-0.0900965	0	-0.00455856	0.0398519	-0.0261105	-0.0194852	-0.0120645	0.0363457	NS
Q09813	SPAC2G11.14	Putative transcription initiation factor TFIID 111 kDa subunit	S	2	___1	-0.378251	-0.150593	0.174913	0	0.253554	-0.0615358	-0.0829635	0	0.502532	0.634216	-0.236273	-0.0425329	0	0.00646877	0.160375	-0.0363293	0.118093	-0.0906754	0	0.30353	-0.178097	-0.0394989	0.0210595	0.12725	0.337919	NS
Q09815	ppk5	Serine/threonine-protein kinase ppk5	S	235	___1	0	0.0692387	-0.0578995	-0.00360107	0.193604	0	-0.0886893	-0.199055	0.0562572	0.205059	-0.128531	-0.0725327	0.105827	0	0.341545	0	-0.306171	0.00362396	0.147819	-0.291388	-0.0321326	-0.0995387	-0.0368757	0.0501187	0.112205	NS
Q09815	ppk5	Serine/threonine-protein kinase ppk5	S	359	___1	0.0625086	-0.268619	0	-0.0544262	0.00805187	-0.157871	-0.031404	0.124863	0.31935	0	0.0595589	0	-0.0487881	0.0516682	-0.0197811	-0.0779104	0.0167027	-0.0241995	0	0.0990067	-0.0284286	-0.07083	0.0129688	0.0791481	0.0218194	NS
Q09815	ppk5	Serine/threonine-protein kinase ppk5	S	360	___1	-0.0263462	0	0.0495453	-0.0760822	0.158908	0	-0.0170817	-0.0674362	0.0456409	0.162479	-0.0993147	0.0346842	0.0608997	-0.163484	0	-0.0266581	0	0.0797129	-0.0506287	0.132495	-0.0380797	0.00440061	0.0306804	-0.0611384	0.113471	NS
Q09815	ppk5	Serine/threonine-protein kinase ppk5	S	315	___1	-0.0100307	-0.0637112	0.0257835	0	0.0772791	0	0.00481653	-0.114759	-0.0647469	0.0817509	0	0.0292339	0.0397587	-0.030674	-0.0605621	0.125027	0.0331221	0	-0.067338	-0.168534	0.028749	0.00086534	-0.0123043	-0.0406897	-0.0175166	NS
Q09818	SPAC16C9.04c	Putative general negative regulator of transcription C16C9.04c	S	356	___1	0.161013	0.0549889	-0.0361938	0	-0.098691	0.0743198	0.102112	-0.039854	-0.0184536	0	0.179939	0.101635	0	-0.0305424	-0.0440044	0.118487	0.0302029	-0.0774927	-0.0585213	0	0.13344	0.0722347	-0.0383852	-0.0268793	-0.0356739	NS
Q09818	SPAC16C9.04c	Putative general negative regulator of transcription C16C9.04c	S	358	___1	0.106276	0.0651779	-0.260159	0	-0.20739	-0.111349	0.0648665	-0.000853539	0.148998	0	-0.140665	-0.104655	0.0706081	0.149159	0	-0.0621653	0.0319891	0.223488	0	-0.0369339	-0.051976	0.0143446	0.00827074	0.0745394	-0.0610809	NS
Q09818	SPAC16C9.04c	Putative general negative regulator of transcription C16C9.04c	S	261	___1	-0.197378	0.0845642	-0.127206	0	0.129024	0	0.0381618	-0.0897684	-0.00026226	0.0112581	0.0122147	-0.109791	0	-0.0176687	0.127528	0	-0.0261221	-0.200206	0.0708017	0.0503807	-0.0462909	-0.00329673	-0.104295	0.0132177	0.0795476	NS
Q09820	upf1	ATP-dependent helicase upf1	S	900	___1	0.082119	-0.0909891	0	-0.0151157	0.0631514	-0.0886612	0.0377841	0.142322	0	-0.164062	-0.196468	0.0824451	0	0.00528336	-0.0981293	-0.0835142	0.000307083	0.134969	-0.0228558	0	-0.0716312	0.0073868	0.0693226	-0.00817204	-0.0497599	NS
Q09820	upf1	ATP-dependent helicase upf1	S	910	___1	-0.147709	0	0.109663	0.060257	-0.0489473	-0.0423908	0.12422	0.411585	0	-0.0824966	0	-0.172285	-0.111994	0.130196	0.0102749	-0.409493	-0.127367	0.0101824	0	0.0810127	-0.149898	-0.0438579	0.104859	0.0476131	-0.0100391	NS
Q09820	upf1	ATP-dependent helicase upf1	S	917	___1	-0.0238056	0.0375767	-0.0821667	0.0912962	0	-0.151992	0	0.199934	-0.00350237	0.0829806	-0.25285	-0.36171	0	0.0736942	0.0330982	-0.358656	-0.217906	0	0.263782	0.0796938	-0.196826	-0.13551	0.029442	0.106317	0.0489432	NS
Q09820	upf1	ATP-dependent helicase upf1	S	22	___1	0	-0.203511	0.036149	-0.973346	0.252467	0.3762	0	0.383914	-0.44102	-0.120522	-0.20203	-0.107553	0.159373	0	0.0238419	0	0.46286	-0.200459	-0.0340195	0.0298824	0.0435425	0.0379491	0.0947446	-0.362096	0.0464174	NS
Q09822	cdc15	Cell division control protein 15	S	332	___1	-0.0425215	0.0798674	-0.201909	0.0172663	0	0	0.0485196	-0.106304	0.00721931	-0.0711613	0.0493126	0.0909386	-0.113089	-0.0687218	0	0.22553	0	-0.0737181	0.00768852	-0.494015	0.0580802	0.0548314	-0.123755	-0.00913692	-0.141294	NS
Q09822	cdc15	Cell division control protein 15	S	840	___1	-0.00612259	0.054678	0.0247517	0	-0.0880442	-0.0879021	0.0735497	-0.00502586	0	0.0124836	0.045187	0.0502205	-0.0058403	0	-0.0289078	-0.101346	-0.00125122	0.00866032	0	0.0548439	-0.0375459	0.0442992	0.00563645	0	-0.0124061	NS
Q09822	cdc15	Cell division control protein 15	S	546	___1	0.375666	0	-0.410058	-0.0112076	0.678448	-0.218906	0	-0.780153	0.104433	0.179713	-0.0821714	0.184105	-0.121673	0	0.744499	0.382754	-0.423003	-0.335407	0	0.0805893	0.114336	-0.0597246	-0.411823	0.0233063	0.420812	NS
Q09822	cdc15	Cell division control protein 15	S	689	___1	0.143539	-0.0307665	-0.405324	0	0.0029459	0.467636	0.109338	-0.0783768	0	-0.00462055	0.162117	0.258204	0	-0.0627728	-0.346238	0.742548	0.357631	-0.186068	-0.0428705	0	0.37896	0.173602	-0.167442	-0.0264108	-0.0869782	NS
Q09822	cdc15	Cell division control protein 15	S	693	___1	0.0678329	0	-0.148104	-0.308271	0.0472269	0.331038	0.0575128	-0.131735	0	-0.246059	0.153997	0.0738373	0	-0.220196	-0.105335	0.445262	0.197477	-0.0435534	0	-0.322943	0.249532	0.0822068	-0.080848	-0.132117	-0.156778	NS
Q09822	cdc15	Cell division control protein 15	S	743	___1	0.316191	-0.0221071	-0.0232286	0	0.15789	0.0630007	-0.223239	-0.586802	0	0.209243	0.35372	-0.124397	-0.507244	0.156681	0	-0.038105	0.00462437	0	-0.0660963	0.432845	0.173702	-0.0912799	-0.279319	0.0226462	0.199995	NS
Q09822	cdc15	Cell division control protein 15	S	752	___1	0.00505257	-0.0369377	-0.0562553	0	0.11106	0	-0.256174	-0.210005	0.0774021	0.0391655	-0.0800724	0	0.242704	0.0201149	-0.0513248	0.00655842	-0.0585594	-0.120597	0.0353565	0	-0.0171154	-0.0879177	-0.0360382	0.0332184	0.0247252	NS
Q09822	cdc15	Cell division control protein 15	S	753	___1	0	0.0963545	-0.124093	0.216311	-0.0464478	-0.0716839	0.0149236	-0.0253744	0.0317774	0	0.0922079	-0.147781	-0.256811	0.0679932	0	0.0908289	-0.161611	0	0.29745	-0.16457	0.0278382	-0.0495285	-0.10157	0.153383	-0.0527544	NS
Q09822	cdc15	Cell division control protein 15	S	763	___1	0	0.0880718	0.116051	-0.0504837	-0.114039	-0.0355587	0.0490842	0.240652	0	-0.239088	0	-0.198006	-0.0985813	0.0311413	0.106323	-0.232588	-0.157325	0	0.163104	0.0545797	-0.0670366	-0.0545436	0.0645304	0.0359404	-0.0480561	NS
Q09822	cdc15	Cell division control protein 15	S	632	___1	0	0.0371685	-0.000595093	-0.0938244	0.00577068	0.162251	-0.0527644	-0.0399818	0	0.0573196	0.238939	-0.083477	0	0.0571995	-0.0350399	0.00501156	0	-0.0574617	0.167204	-0.068409	0.10155	-0.0247682	-0.0245097	0.0326447	-0.0100896	NS
Q09822	cdc15	Cell division control protein 15	S	666	___1	0.589268	0.0976677	0	-0.0265808	-0.180963	0.910891	0.463147	0	-0.0149593	-0.132059	0.534225	0.0474548	0	-0.400829	-0.625813	0.978325	0.516543	0	-0.214705	-0.177476	0.753177	0.281203	0	-0.164269	-0.279078	NS
Q09822	cdc15	Cell division control protein 15	S	668	___1	0.474459	0.0383797	0	-0.0633087	-0.170838	0.816511	0.281136	0	-0.0518913	-0.109039	0.413261	0.0213394	0	-0.384769	-0.658218	0.866823	0.399743	0	-0.202563	-0.171023	0.642764	0.18515	0	-0.175633	-0.27728	0.000156516
Q09822	cdc15	Cell division control protein 15	S	812	___1	0.450956	-0.0675001	-0.42127	0	0.54678	0	-0.10338	-0.449481	0.532835	0.139805	-0.17883	0.00151634	0	-0.278697	0.064743	0.598603	-0.00635815	-0.199197	0.0950508	0	0.217682	-0.0439304	-0.267487	0.0872972	0.187832	0.000338528
Q09822	cdc15	Cell division control protein 15	S	813	___1	0.285599	0	-0.499463	-0.291694	0.460778	0	-0.236387	-0.471745	0.10367	0.0752907	0.259971	0	-0.0411196	-0.125387	0.255896	0.412323	0	-0.200526	0.0873814	-0.1005	0.239473	-0.0590967	-0.303213	-0.0565073	0.172866	NS
Q09822	cdc15	Cell division control protein 15	S	636	___1	0.0596848	-0.0778141	0	0.0954056	-0.0336599	0.153032	-0.13064	-0.119088	0	0.0227661	0.0841808	-0.172842	0.0512085	0	-0.0347214	0.157701	-0.0846338	0	-0.0189962	0.184079	0.11365	-0.116482	-0.0169699	0.0191023	0.034616	NS
Q09822	cdc15	Cell division control protein 15	S	639	___1	0.0276089	-0.0111351	0	0.0255585	-0.0164022	-0.0398064	0.0437131	0.107824	-0.072937	0	0.0882301	-0.00261307	0	0.106266	-0.0359306	-0.1113	0.027379	0	-0.0348635	0.0557528	-0.00881672	0.014336	0.0269561	0.006006	0.000854969	NS
Q09822	cdc15	Cell division control protein 15	S	732	___1	0.0114918	0	0.00392342	-0.0343609	-0.096036	0.0956421	0.039803	0	-0.0357094	-0.0707912	0.157993	0	0.0889835	-0.0722408	-0.171089	0.12361	0.043189	0	-0.0294638	-0.0634279	0.0971842	0.020748	0.0232267	-0.0429437	-0.100336	NS
Q09822	cdc15	Cell division control protein 15	S	605	___1	0.153076	0	-0.0172672	0.0830288	-0.0125704	0.184847	-0.105558	-0.132833	0	0.0904713	0.00581551	0	0.0778904	-0.12273	-0.25704	0.216189	0.116842	-0.016923	-0.119135	0	0.139982	0.00282109	-0.0222833	-0.0397091	-0.0447848	NS
Q09822	cdc15	Cell division control protein 15	S	607	___1	-0.0246315	-0.0575943	0.0119648	0	0.003829	0	0.0265126	0.0347118	-0.034668	-0.0543709	-0.063508	-0.285699	0.0724144	0.036438	0	-0.29226	0.0507069	0.0744638	-0.120747	0	-0.0950999	-0.0665184	0.0483887	-0.0297441	-0.0126355	NS
Q09822	cdc15	Cell division control protein 15	S	615	___1	-0.0980473	0.0174007	0.0565968	0	-0.0147142	-0.102612	0.0500131	0.16177	0	-0.0721569	-0.0363865	-0.0249996	0	0.115719	0.147514	-0.352989	-0.0185938	0	0.165496	0.0288992	-0.147509	0.0059551	0.0545917	0.0703037	0.0223856	NS
Q09822	cdc15	Cell division control protein 15	S	617	___1	-0.196562	0	0.0462608	-0.0106106	0.136653	-0.134932	-0.0668197	0.136511	0	0.0480576	-0.135946	-0.0834007	0	0.128628	0.0512428	-0.369428	-0.104137	0.0660772	0.0713406	0	-0.209217	-0.0635895	0.0622122	0.0473394	0.0589883	NS
Q09822	cdc15	Cell division control protein 15	S	501	___1	0.469116	0.0465183	-0.134748	0	-0.109527	0.570658	0.238974	-0.124582	0	-0.0804653	0.397835	0.210415	0	-0.656137	-0.914562	1.06913	0.722478	0	-0.625506	-0.355313	0.626684	0.304596	-0.0648327	-0.320411	-0.364967	NS
Q09822	cdc15	Cell division control protein 15	S	405	___1	0.0102329	-0.0215263	0.111401	0	-0.0480795	-0.0367203	0.0855927	0.0488644	-0.0177441	0	-0.0386753	-0.0924454	0.0607834	0.0551739	0	-0.140046	0	-0.027833	0.0714893	0.214001	-0.0513022	-0.00709474	0.0483038	0.0272298	0.0414803	NS
Q09822	cdc15	Cell division control protein 15	S	408	___1	-0.0762987	0.0219049	0.0631037	-0.0407381	0	-0.174909	0	0.126791	-0.017096	0.0076232	-0.0361576	-0.0739899	0.0529728	0.122076	0	0	-0.0449686	-0.0169096	0.196673	0.0476522	-0.0718414	-0.0242634	0.0564896	0.0652288	0.0138189	NS
Q09822	cdc15	Cell division control protein 15	S	784	___1	0.0114708	0.0923729	0	-0.0565987	-0.093873	0	0.0261979	0.0150166	-0.164629	-0.281473	0.284586	0.164782	0	-0.000448227	-0.037365	0.279465	0.188205	0	-0.0210066	-0.11929	0.14388	0.117889	0.00375414	-0.0606706	-0.133	NS
Q09822	cdc15	Cell division control protein 15	S	785	___1	0.342176	0.0140114	-0.076828	0	-0.095149	0.528267	0.200137	-0.112249	0	-0.0789108	0.413153	0.0932541	0	-0.0131149	-0.170135	0.55899	0.164948	-0.0699282	-0.116814	0	0.460646	0.118087	-0.0647514	-0.0324821	-0.0860488	NS
Q09822	cdc15	Cell division control protein 15	S	786	___1	-0.0714598	0.105796	0.0957479	-0.0151663	0	-0.39296	0	0.119783	0.0192599	-0.0490098	-0.0850048	0	0.183334	0.0266666	-0.0282001	-0.350613	0.0968199	0	0.100738	-0.0320101	-0.225009	0.0506539	0.0997163	0.0328745	-0.027305	1.13388e-05
Q09822	cdc15	Cell division control protein 15	S	709	___1	0.0101967	0	-0.0229721	-0.0346336	0.028348	-0.0340786	0.0240121	-0.121481	0	0.0205631	0.0287457	0	-0.0732784	-0.0132713	0.0340271	0	0.0255899	-0.00694847	-0.0123911	0.0367384	0.00121593	0.0124005	-0.05617	-0.015074	0.0299191	NS
Q09822	cdc15	Cell division control protein 15	S	710	___1	0.0719147	-0.087265	-0.0954876	0	0.0141592	0	-0.16155	-0.111547	0.0536919	0.0687962	0.0302639	-0.0540485	-0.0120811	0	0.0700169	0.157443	-0.073885	-0.103269	0	0.069149	0.0649054	-0.0941871	-0.0805962	0.013423	0.0555303	NS
Q09822	cdc15	Cell division control protein 15	S	715	___1	0.122505	0.0835018	0	-0.0570354	-0.000880241	-0.0157032	0.0107675	0	0.0614357	-0.0372009	0	-0.00770378	0.236437	0.0918484	-0.123798	-0.117192	-0.0646877	0.00938702	0	0.0369492	-0.00259757	0.00546944	0.061456	0.0240622	-0.0312326	NS
Q09822	cdc15	Cell division control protein 15	S	719	___1	0	0.0116596	0.0425797	-0.00531387	-0.108195	0	0.0371118	0.00333214	-0.129711	-0.137089	0.149202	-0.0244293	-0.031065	0.120632	0	0	0.00308514	-0.0519085	-0.0542994	0.0446825	0.0373006	0.0068568	-0.00926542	-0.0171731	-0.0501504	NS
Q09822	cdc15	Cell division control protein 15	S	721	___1	0	-0.129793	-0.160501	0.10729	0.0544348	0	-0.37952	-0.328313	0.0443096	0.12517	0.0205669	-0.383871	-0.0605755	0.0106277	0	-0.146741	0	-0.0199366	0.107262	0.227981	-0.0315435	-0.223296	-0.142332	0.0673723	0.101896	NS
Q09822	cdc15	Cell division control protein 15	S	722	___1	0	-0.117769	-0.164934	0.164412	0.213717	0	-0.25984	-0.358181	0.293126	0.344403	0.0205498	-0.223288	0	6.67572e-05	-0.12215	0.0592871	-0.00986481	-0.107877	0	0.188551	0.0199592	-0.15269	-0.157748	0.114401	0.15613	NS
Q09822	cdc15	Cell division control protein 15	S	724	___1	0.0490484	-0.133279	-0.139073	0.0531473	0	0	-0.152715	-0.336174	0.0529594	0.156412	0.083807	-0.0190372	-0.00056076	0.0667305	0	0.0637026	0	-0.126822	-0.0565777	0.171869	0.0491395	-0.0762578	-0.150658	0.0290649	0.0820704	NS
Q09822	cdc15	Cell division control protein 15	S	43	___1	-0.0337772	0.213898	0.165515	-0.0546455	0	-0.306499	0.0505738	0.0317554	-0.215222	0	0	0.0497694	-0.0227299	-0.0131226	0.0122652	0.263546	0.156423	-0.0979147	0	-0.126156	-0.0191824	0.117666	0.0191565	-0.0707476	-0.0284727	NS
Q09822	cdc15	Cell division control protein 15	S	46	___1	0.00633812	0	-0.113363	0.0217571	-0.0969534	-0.0923052	-0.115006	0	0.0329504	0.0496569	0	-0.0716867	-0.0355816	0.078742	0.167223	0	0.0849161	-0.074935	-0.0192776	0.205606	-0.0214918	-0.0254441	-0.05597	0.028543	0.0813832	NS
Q09822	cdc15	Cell division control protein 15	S	482	___1	0.266684	-0.041729	-0.19899	0	0.34625	0.0420532	-0.339653	-0.555153	0	0.00486946	0	0.590052	0.676199	-0.0248566	-0.177256	0	0.0784483	-0.145058	-0.229566	0.294541	0.0771842	0.0717796	-0.0557504	-0.0636055	0.117101	NS
Q09822	cdc15	Cell division control protein 15	S	484	___1	0.296979	-0.280009	-0.636755	0	0.232949	0.0822954	-0.315176	-0.548702	0.215951	0	0	0.97232	0.932446	-0.142729	-0.0823879	0	0.199716	-0.185004	-0.588581	0.112663	0.0948186	0.144212	-0.109504	-0.12884	0.0658062	NS
Q09822	cdc15	Cell division control protein 15	S	772	___1	0	-0.171577	0.0137596	0.00297165	-0.216254	0.0616245	0.153973	0	-0.046032	-0.132181	0.067709	0	-0.0881062	-0.0114326	0.0241642	0.00107479	-0.0258408	0.129268	-0.0124168	0	0.0326021	-0.0108613	0.0137303	-0.0167274	-0.0810678	NS
Q09822	cdc15	Cell division control protein 15	S	774	___1	0.0313492	0.0532436	-0.0338573	0	-0.0249033	-0.0135689	0.00922441	0.00943947	-0.0198574	0	0.053524	0.0548992	0	-0.0390263	-0.000787735	-0.0255384	0.0592575	-0.0254698	0	0.0722694	0.0114415	0.0441562	-0.0124719	-0.0147209	0.0116446	NS
Q09822	cdc15	Cell division control protein 15	S	823	___1	0	0.070652	0.0206738	-0.0594997	-0.0689821	0.00237656	0.0519185	-0.0937214	0	-0.0329437	0.00807381	0	-0.101522	-0.0576077	0.00704956	-0.00144386	0.0399618	0	0.00252628	-0.0131025	0.00225163	0.0406331	-0.0436425	-0.0286453	-0.0269947	NS
Q09823	rec10	Meiotic recombination protein rec10	S	424	___1	-0.246309	-0.434118	0	0.314365	0.437551	0	-0.210536	-0.0918369	0.578106	1.02438	0	-0.449009	-0.178965	0.479193	0.541733	0	-0.2436	-0.0334625	0.490676	0.947206	-0.0615773	-0.334316	-0.076066	0.465585	0.737717	NS
Q09823	rec10	Meiotic recombination protein rec10	S	468	___1	-0.0186634	-0.103581	0	0.619695	1.01505	0	-0.19001	-0.27862	0.661532	1.12528	0.0751686	-0.80315	-0.497194	0	0.145407	0	-0.369271	-0.239519	0.0302963	0.644016	0.0141263	-0.366503	-0.253833	0.327881	0.732437	1.64501e-05
Q09823	rec10	Meiotic recombination protein rec10	S	347	___1	-0.112828	-0.439931	0	0.506564	0.628504	0	-0.204549	-0.350182	0.515476	0.772949	0	-0.117947	-0.121458	0.573325	0.291735	0	-0.52596	-0.200515	0.102695	0.119432	-0.0282071	-0.322097	-0.168039	0.424515	0.453155	NS
Q09823	rec10	Meiotic recombination protein rec10	S	529	___1	0	-0.438948	-0.0234051	0.520788	0.725299	0	-0.196544	-0.349127	0.538116	0.94059	0	-0.385283	-0.333124	0.332294	0.420845	0	-0.333482	-0.196613	0.127908	0.525378	0	-0.338564	-0.225567	0.379777	0.653028	0.000707586
Q09825	sad1	Spindle pole body-associated protein sad1	S	52	___1	-0.0553322	-0.117541	0	0.131495	0.109807	0	-0.236278	-0.10938	0.0697803	0.135639	-0.102627	0	-0.0368919	0.264024	0.27504	0.0254393	-0.150893	-0.175192	0	0.102728	-0.0331299	-0.126178	-0.0803659	0.116325	0.155803	1.91584e-05
Q09825	sad1	Spindle pole body-associated protein sad1	S	88	___1	0.0102444	-0.0134869	0.0080452	0	-0.0912333	0	0.0957608	0.0410442	-0.00872231	-0.0436497	0.0605545	-0.077549	0	0.00174332	-0.0257912	-0.0517673	-0.0145273	0	0.0230227	0.0430307	0.00475788	-0.00245059	0.0122724	0.00401092	-0.0294108	NS
Q09826	sds23	Protein sds23/moc1	S	402	___1	0.0686922	0.119521	-0.0133982	-0.0151796	0	-0.0925584	0	0.0433269	0.0341392	-0.0626378	0	0.0115643	-0.00704765	0.0564251	-0.0218716	-0.10031	-0.0588837	0.0325537	0.121639	0	-0.0310441	0.0180504	0.0138587	0.049256	-0.0211273	NS
Q09826	sds23	Protein sds23/moc1	S	383	___1	0	0.196488	-0.146189	-0.109984	0.0660057	0	-0.125274	-0.164277	0.0125427	0.0750914	0	0.167515	0.0966358	-0.0794239	-0.00862122	0.243799	-0.0129271	0	-0.0475016	0.0761042	0.0609498	0.0564505	-0.0534575	-0.0560918	0.052145	NS
Q09826	sds23	Protein sds23/moc1	S	329	___1	0	0.134764	0.0917454	-0.0720406	-0.0483484	0.0670886	0	-0.452562	-0.261792	0.16472	0.210003	-0.0991964	0.22186	-0.138549	0	0.297281	-0.104924	0.173334	0	-0.0969868	0.143593	-0.0173392	0.00859439	-0.118095	0.00484622	NS
Q09826	sds23	Protein sds23/moc1	S	333	___1	0	0.0711956	0.218998	-0.0204048	-0.0656271	0	0.117432	-0.476038	-0.305603	0.0653915	0.164263	-0.00528908	0.0199127	0	-0.0306358	-0.00490093	0	0.161387	0.0461979	-0.0291309	0.0398405	0.0458347	-0.018935	-0.0699525	-0.0150006	NS
Q09826	sds23	Protein sds23/moc1	S	341	___1	-0.0958443	0	0.0349007	-0.0407772	0.0867128	-0.208197	0	0.196008	0.0448108	-0.0114408	-0.0357533	0	0.0409412	-0.0340405	0.032793	-0.162054	0.0070734	0	0.116815	-0.117816	-0.125462	0.00176835	0.0679625	0.0217019	-0.00243771	NS
Q09826	sds23	Protein sds23/moc1	S	7	___1	-0.103756	0.335674	-0.141006	0	0.100673	-0.163027	0.187422	0	0.130514	-0.0380039	-0.0503445	0.214018	-0.109518	0.00623894	0	-0.240102	0.137299	0.0810499	0	-0.322588	-0.139307	0.218603	-0.0423687	0.0341883	-0.0649798	NS
Q09826	sds23	Protein sds23/moc1	S	10	___1	-0.264497	0.325675	0	-0.0192156	0.136476	-0.261699	0.213634	0.405803	0	-0.000379562	-0.290571	0.0353642	-0.133728	0.0372219	0	-0.399436	0	0.0628386	0.119898	-0.0677586	-0.304051	0.143668	0.0837283	0.034476	0.0170844	NS
Q09826	sds23	Protein sds23/moc1	S	13	___1	-0.132027	0.142479	-0.165918	0	0.286695	-0.173988	0	0.255447	0.0222144	-0.029654	-0.0698576	-0.0124207	0	0.00663853	0.110432	0	-0.0924845	0.147684	-0.135877	0.472436	-0.093968	0.00939345	0.0593032	-0.0267559	0.209977	NS
Q09826	sds23	Protein sds23/moc1	S	18	___1	-0.0481119	0.0781755	0.204875	-0.0875483	0	0.0617499	0	0.316194	-0.0500379	-0.304417	0	-0.43301	0.0503273	0.194078	-0.0116291	0	-0.0847864	0.175142	0.051589	-0.00562	0.0034095	-0.109905	0.186635	0.0270203	-0.0804166	NS
Q09826	sds23	Protein sds23/moc1	S	23	___1	-0.180232	0.0943575	-0.156859	0.0266008	0	-0.232637	0.141228	0.0526161	0	-0.207632	-0.272978	0.15276	-0.114489	0	0.02314	-0.408387	0.0113869	0.000390053	0	-0.106354	-0.273559	0.099933	-0.0545855	0.00665021	-0.0727115	NS
Q09826	sds23	Protein sds23/moc1	S	25	___1	-0.243927	0.297149	0.152002	0	-0.39028	-0.465294	0.342248	0.236582	0	-0.0372152	0.0146179	0	-0.380274	0.0155382	-0.12488	-0.0415144	0.126984	0	0.194985	-0.236599	-0.184029	0.191595	0.00207758	0.0526309	-0.197243	NS
Q09829	SPAC4G8.03c	Pumilio domain-containing protein C4G8.03c	S	42	___1	-0.236953	-0.254881	0.167582	0	0.124483	-0.229793	0	0.655055	0.0123544	-0.438809	-0.129222	0	-0.224697	0.255693	0.292541	0	-0.295235	0.0314283	0.572782	-0.928177	-0.148992	-0.137529	0.157342	0.210207	-0.237491	NS
Q09829	SPAC4G8.03c	Pumilio domain-containing protein C4G8.03c	S	50	___1	0.0652809	0.0257301	-0.0329132	0	-0.0252085	0.095108	-0.00644827	-0.0357056	0	0.0355797	0.0354881	-0.0279179	0.138159	-0.0221043	0	0.0627518	0	0.13117	-0.0469828	-0.0077486	0.0646572	-0.002159	0.0501776	-0.0172718	0.000655651	NS
Q09829	SPAC4G8.03c	Pumilio domain-containing protein C4G8.03c	S	209	___1	-0.0268145	-0.00944805	0.0660429	0.0926371	0	-0.0693207	0.128006	0.132013	0	-0.0511646	-0.0581036	-0.00309372	0.0321922	0	0.0113144	-0.237277	0	0.0268326	0.0660744	-0.212516	-0.0978789	0.0288662	0.0642703	0.0396779	-0.0630915	NS
Q09829	SPAC4G8.03c	Pumilio domain-containing protein C4G8.03c	S	312	___1	0	0.0150337	-0.0724077	-0.0602503	0.0290623	0.0696855	0	0.204151	-0.121214	-0.228422	0	-0.0624189	0.0511818	0.141727	-0.00371742	-0.162666	-0.140739	0.15564	0.0769596	0	-0.0232452	-0.0470312	0.0846411	0.0093056	-0.0507692	NS
Q09829	SPAC4G8.03c	Pumilio domain-containing protein C4G8.03c	S	24	___1	0.0699301	0.000693321	-0.0536757	-0.0494165	0	0	-0.0289454	0.0680008	-0.0291023	0.0520782	-0.020752	0	0.0309334	-0.0234013	0.0375938	-0.0497274	0	0.433703	-0.0494156	0.392311	-0.000137329	-0.00706303	0.11974	-0.0378339	0.120496	NS
Q09829	SPAC4G8.03c	Pumilio domain-containing protein C4G8.03c	S	110	___1	-0.192181	0.109397	0	-0.0346832	0.128806	0.180911	0	-0.0966353	0.156231	-0.0320315	0.101664	0.300987	0	-0.0890789	-0.00718212	-0.066761	0.14663	-0.0126753	0	0.352083	0.00590813	0.139254	-0.0273277	0.00811732	0.110419	NS
Q09829	SPAC4G8.03c	Pumilio domain-containing protein C4G8.03c	S	59	___1	-0.00755882	0.111609	0.0020647	0	-0.0424299	0.0526757	0	0.0986533	-0.0739303	-0.217821	0.0293503	0	-0.0138874	0.0261402	-0.0983467	0.144896	0	-0.0519857	0.098731	-0.137824	0.0548407	0.0279021	0.00871122	0.0127352	-0.124105	NS
Q09830	SPAC4G8.04	TBC domain-containing protein C4G8.04	S	377	___1	-0.0891819	0.0439701	0.216522	0	-0.0695601	-0.0142918	0.26212	0.384596	0	-0.151775	0	-0.00694275	-0.0291519	0.185667	0.00526237	-0.0967989	0.0767422	0.119267	0	-0.186515	-0.0500681	0.0939723	0.172808	0.0464168	-0.100647	NS
Q09830	SPAC4G8.04	TBC domain-containing protein C4G8.04	S	186	___1	0.142376	-0.17692	0.432025	0	-0.162403	0	-0.0181642	-0.862431	0.255003	0.260556	-0.158232	0	0.137661	-0.345378	0.0168438	0	0.0264215	-0.308482	0.00325871	-0.0241413	-0.00396395	-0.0421656	-0.150307	-0.0217791	0.0227139	NS
Q09831	ppk14	Serine/threonine-protein kinase ppk14	S	72	___1	-0.0201454	0	0.0119181	0.102172	-0.350191	-0.00585175	0.292981	-0.787456	0	0.386852	0	0.176619	0.441285	-0.00192547	-0.0323267	-0.170134	0	-0.322824	0.020772	0.0176458	-0.0490327	0.1174	-0.164269	0.0302546	0.00549507	NS
Q09831	ppk14	Serine/threonine-protein kinase ppk14	S	80	___1	0.678787	-0.513032	-0.409082	0	0.283234	0	-0.153255	0.0328989	0.0381365	-0.260596	0.21028	-0.0557442	0	0.0742445	-0.300325	0.141849	-0.359225	0.287279	-0.376513	0	0.257729	-0.270314	-0.0222261	-0.0660331	-0.069422	NS
Q09831	ppk14	Serine/threonine-protein kinase ppk14	S	85	___1	0.053113	-0.153096	-0.110891	0	0.0535412	0	-0.0851665	0.0343399	-0.0666685	0.0477505	0.0124826	-0.349626	0	0.0569744	-0.260365	-0.0878668	0	0.0763979	-0.0124989	0.00871468	-0.00556779	-0.146972	-3.83854e-05	-0.00554824	-0.0375896	NS
Q09831	ppk14	Serine/threonine-protein kinase ppk14	S	521	___1	0.0318966	-0.0160885	0.0131588	0	-0.101228	-0.0746613	0.166739	0.0778675	-0.0382061	0	0.0167999	-0.375717	-0.0729904	0.0341816	0	-0.424827	-0.303879	0.00172138	0.0605545	0	-0.112698	-0.132236	0.00493932	0.0141325	-0.0253069	NS
Q09831	ppk14	Serine/threonine-protein kinase ppk14	S	9	___1	0	0.0118036	-0.186036	-0.0372953	0.0456295	-0.100015	0.0601945	-0.177699	0.0476933	0	-0.0273695	0.330895	0.0477676	-0.292025	0	0.630087	0.234138	0	-0.0600824	-0.137524	0.125676	0.159258	-0.0789919	-0.0854273	-0.0229735	NS
Q09831	ppk14	Serine/threonine-protein kinase ppk14	S	10	___1	0	0.0860844	-0.585314	-0.0318251	0.0872135	0.0214958	-0.318036	-0.93381	0	0.0310583	0	0.277522	0.149002	-0.216966	-0.0408764	0.746706	0.542864	0	-0.119838	-0.21006	0.19205	0.147109	-0.34253	-0.0921571	-0.0331662	NS
Q09831	ppk14	Serine/threonine-protein kinase ppk14	S	381	___1	0.0105591	-0.0564823	0.055378	0	-0.0597544	-0.114264	0.0779042	0.00266457	0	-0.0248833	0.0773354	-0.0380383	0.036974	0	-0.0437794	0	0.105441	0.0773373	-0.00415325	-0.0321665	-0.00659227	0.0222062	0.0430884	-0.00103831	-0.0401459	NS
Q09831	ppk14	Serine/threonine-protein kinase ppk14	S	182	___1	0	0.0449696	0.0625439	-0.0830402	-0.0736876	0	0.0402703	-0.069561	-0.117348	0.0193081	0.211864	-0.00850296	-0.0212345	0	0.00673866	0.0100508	0	-0.0040369	0.0612812	-0.0905342	0.0554788	0.0191842	-0.00807214	-0.0347767	-0.0345438	NS
Q09835	gos1	Protein transport protein gos1	S	103	___1	0	0.0254574	0.108818	-0.0146255	-0.0388899	-0.0459118	0.0260015	0.01861	0	-0.0861702	0	0.0099659	-0.03757	0.116234	-0.0479622	0.0695868	0.132154	0	-0.0495224	-0.0760908	0.00591874	0.0483948	0.0224645	0.0130215	-0.0622783	NS
Q09835	gos1	Protein transport protein gos1	S	44	___1	-0.0182285	-0.0152798	0.00793648	0	0.0903635	-0.039753	-0.0761867	0.0433083	0.0853519	0	-0.0718632	-0.0036602	0	0.014719	0.0127926	-0.193851	0.0390453	0.0815763	0	-0.0661926	-0.0809238	-0.0140203	0.0332053	0.0250177	0.00924087	NS
Q09835	gos1	Protein transport protein gos1	S	85	___1	-0.0943775	-0.0673637	0.0231686	0	0.038228	-0.0286331	-0.0501742	0	0.00109291	0.0351334	0	-0.142851	-0.1366	0.0441647	0.0347748	-0.0207672	-0.0844355	0	0.107518	0.0818968	-0.0359445	-0.0862061	-0.028358	0.0381939	0.0475082	NS
Q09838	prz1	Transcriptional regulator prz1	S	543	___1	0.0907021	0.0353336	0	-0.0742416	-0.195466	0.0842495	0.11718	0	-0.0568733	-0.301302	0.130201	0.106424	0	-0.065918	-0.14934	0.0327654	0	0.0208464	-0.137657	-0.0974083	0.0844796	0.0647346	0.00521159	-0.0836725	-0.185879	NS
Q09838	prz1	Transcriptional regulator prz1	S	357	___1	0.1078	-0.050766	-0.00826836	0	0.0795126	0.11171	-0.031426	0.0456305	-0.0766945	0	0	0.0361862	-0.170274	-0.0365343	0.0788794	-0.0733891	0	0.0265999	0.259914	-0.0465002	0.03653	-0.0115014	-0.0265779	0.0366714	0.0279729	0.000770496
Q09842	pdp3	PWWP domain-containing protein 3	S	162	___1	0.0289478	-0.00719643	0	-0.0115089	0.00687885	0.0571151	0	-0.0638261	-0.00185442	0.0456214	-0.00993919	0.049921	0.0399513	0	-0.0987072	0.096159	0.162126	0	-0.0514994	-0.00487995	0.0430707	0.0512125	-0.00596869	-0.0162157	-0.0127717	NS
Q09845	gpd2	Glycerol-3-phosphate dehydrogenase [NAD(+)] 2	S	15	___1	-0.0297871	-0.0203686	0	0.0392513	0.0019846	-0.0889206	-0.0641456	0.0062294	0	0.0023365	0.160702	-0.00567055	0.0748901	0	-0.0246716	-0.116277	0.0146141	0.0202665	0	-0.00435066	-0.0185707	-0.0188926	0.0253465	0.00981283	-0.00617528	NS
Q09847	nup146	Nucleoporin nup146	S	814	___1	-0.203461	0.0544643	-0.0170422	0	0.128358	-0.0815239	0.0107846	0.160255	0	-0.0661602	-0.199339	0.122076	-0.00997734	0	0.0675545	-0.107063	0.147193	0	0.0307703	-0.033206	-0.147847	0.0836295	0.033309	0.00769258	0.0241365	NS
Q09847	nup146	Nucleoporin nup146	S	1000	___1	-0.0270405	0.0097332	0.0419922	0	-0.103913	0.0126743	-0.0510116	0	-0.00157547	0.000835419	0	-0.0341301	0.0172825	0.0155602	-0.017477	0.0162182	0.0376787	0	-0.0259314	-0.0821791	0.000463009	-0.00943244	0.0148187	-0.00298667	-0.0506835	NS
Q09847	nup146	Nucleoporin nup146	S	1021	___1	0.0741901	-0.0354424	0	0.0118771	-0.0872374	0	0.118575	-0.0119457	0.0272388	-0.0446663	0.0353374	0.192188	0	-0.0878963	-0.149448	-0.00419235	0.125003	0	0.0120687	-0.0309362	0.0263338	0.100081	-0.00298643	-0.00917792	-0.0780721	NS
Q09847	nup146	Nucleoporin nup146	S	669	___1	-0.27455	0.0313444	0.141158	0	-0.249958	-0.27873	0.140042	0.000489235	0	-0.417221	0	-0.189888	-0.0392761	0.171331	0.237196	-0.477478	-0.244283	0	0.080636	0.215213	-0.25769	-0.0656961	0.0255928	0.0629919	-0.0536926	NS
Q09847	nup146	Nucleoporin nup146	S	927	___1	0.0178661	0.00356865	0	-0.0170918	-0.0561132	0.0279293	-0.00701094	0	-0.0807934	0.0288849	0.00703621	-0.0190773	-0.10029	0	0.0506039	-0.0139561	0.0834398	0	-0.0231218	0.116368	0.00971889	0.0152301	-0.0250726	-0.0302517	0.034936	NS
Q09847	nup146	Nucleoporin nup146	S	657	___1	0.0802078	-0.0404167	0	-0.0966129	0.23466	-0.13451	-0.0346751	0.12488	0.0687504	0	-0.0575581	-0.290068	0.0270348	0	0.526579	0	-0.231196	-0.0465546	0.181937	0.232896	-0.0279651	-0.149089	0.02634	0.0385187	0.248534	NS
Q09847	nup146	Nucleoporin nup146	S	469	___1	0.206448	-0.00708008	0.0400105	0	-0.114699	0.131039	0.211188	0	-0.1712	-0.389069	0.331852	0.0192146	-0.0378456	0	-0.0834808	0.0877495	0.11386	0	-0.0902491	-0.214875	0.189272	0.0842956	0.00054121	-0.0653622	-0.200531	NS
Q09847	nup146	Nucleoporin nup146	S	883	___1	0.245337	0.0405674	-0.00910759	0	-0.162147	0.32152	0.118109	0	-0.215082	-0.365206	0.154207	0	0.0245152	-0.0616455	-0.238041	0.152142	0.0351076	0	-0.300853	-0.450795	0.218301	0.0484461	0.00385189	-0.144395	-0.304047	NS
Q09847	nup146	Nucleoporin nup146	S	945	___1	0.0720654	0	-0.253702	-0.038702	0.0151415	0	-0.104429	-0.231541	0.0468769	0.157686	-0.0779858	0.787004	0.561775	0	-0.000762939	0.14741	0.163933	-0.0902796	-0.506464	0	0.0353725	0.211627	-0.0034368	-0.124572	0.0430162	0.00027654
Q09847	nup146	Nucleoporin nup146	S	1044	___1	0	-0.050746	0.0277824	0.12053	-0.0975504	-0.321048	0.214865	-0.00554371	0	0.0920343	0	-0.486559	0.330018	0.351398	-0.369015	0.283021	0.380104	0	-0.113461	-0.836944	-0.0095067	0.0144161	0.0880642	0.0896168	-0.302869	NS
Q09849	arp42	SWI/SNF and RSC complexes subunit arp42	S	25	___1	-0.118856	-0.0121546	0.327371	0.437595	0	-0.234806	0	-0.0826049	0.046845	0.285782	0.110123	-0.028286	-0.0883245	0	0.0581999	0.0193968	0	-0.35513	0.0320339	-0.27476	-0.0560356	-0.0101101	-0.0496722	0.129119	0.0173055	NS
Q09853	mon2	Protein MON2 homolog	S	660	___1	0	0.00444221	-0.211479	-0.119474	0.0504503	-0.0958486	0	-0.257879	0.107063	0.0993609	-0.0280018	0.195997	0	-0.111574	0.0630798	0.107753	-0.215448	-0.186658	0.0738087	0	-0.00402439	-0.00375223	-0.164004	-0.0125443	0.0532228	NS
Q09853	mon2	Protein MON2 homolog	S	576	___1	0.00728607	-0.14868	0	0.0210609	-0.09653	0.0562663	0	-0.146075	-0.115693	0.0584979	0.05797	-0.125818	0.0819407	-0.0430632	0	-0.335234	0	0.0452681	-0.0655203	0.138138	-0.0534278	-0.0686245	-0.00471652	-0.0508038	0.0250264	NS
Q09853	mon2	Protein MON2 homolog	S	43	___1	-0.130157	0	0.0540123	-0.106569	0.00475597	-0.0196614	0	0.06078	0.0977683	-0.0808263	0.0364208	0.0176678	-0.0139666	-0.0351601	0	0	-0.0404778	-0.020977	0.106021	0.0101805	-0.0283495	-0.0057025	0.0199622	0.015515	-0.0164725	NS
Q09853	mon2	Protein MON2 homolog	S	738	___1	0.214918	-0.0225105	0	0.00431252	-0.128028	0.138203	0.0300164	-0.0687466	-0.161518	0	-0.0837021	0	0.101075	-0.107261	0.00283909	0.160866	-0.0823841	0.0969601	0	-0.115117	0.107571	-0.0187196	0.0323222	-0.0661166	-0.0600765	NS
Q09853	mon2	Protein MON2 homolog	S	745	___1	0.0837078	0	0.0719395	-0.00777054	-0.0933008	0.064857	0	0.00571585	-0.219975	-0.334027	0.254513	0.0212498	0	-0.253206	-0.390358	0.357929	0.332177	0	-0.207704	-0.320186	0.190252	0.0883567	0.0194138	-0.172164	-0.284468	NS
Q09853	mon2	Protein MON2 homolog	S	762	___1	0.191755	0.0867939	0	-0.0583267	-0.179177	0.186583	0.235751	0	-0.178175	-0.334728	0.278845	0.0829296	0	-0.186647	-0.307657	0.190674	0.105968	0	-0.150977	-0.283271	0.211964	0.12786	0	-0.143532	-0.276208	NS
Q09853	mon2	Protein MON2 homolog	S	669	___1	-0.0101194	0.052619	0	0.0595026	-0.0912952	-0.057642	0.030808	0.00434685	0	-0.0260334	-0.309313	0.621048	0	0.170406	-0.679808	0.282283	-0.84614	-0.00323963	0.374063	0	-0.0236979	-0.0354162	0.000276804	0.150993	-0.199284	5.59848e-06
Q09856	prp3	U4/U5/U6 small nuclear ribonucleoprotein prp3	S	18	___1	-0.208164	-0.00444126	0.144902	0.0100288	0	0.0842805	0	0.320011	-0.0215774	-0.181165	0.0961113	-0.0646734	-0.221032	0	0.146119	-0.421343	-0.280866	0	0.302444	0.101445	-0.112279	-0.0874951	0.0609702	0.0727237	0.0165998	NS
Q09857	uso1	Intracellular protein transport protein uso1	S	468	___1	-0.474566	0	0.0954771	0.166488	-0.59583	0	-0.0808978	0.279791	0.218423	-0.0472927	0.200105	-1.7735	-0.0539179	0.315528	0	-1.03927	-0.11704	0.11219	0.0978441	0	-0.328434	-0.492858	0.108385	0.199571	-0.160781	NS
Q09860		Probable cysteine--tRNA ligase	S	309	___1	-0.0468369	0.0113163	0.0464573	0	-0.156089	0	0.158906	0.155106	-0.0698147	-0.151155	0.0837307	0.155806	0	-0.0404987	-0.192034	0.159616	0.0757389	-0.0399866	0	-0.22515	0.0491273	0.100442	0.0403941	-0.0275784	-0.181107	NS
Q09863	nst1	Stress response protein nst1	S	883	___1	-0.0632792	0.0411024	0.0894861	-0.0213404	0	0	0.0516572	0.151308	-0.00903702	-0.0147305	-0.224129	-0.0864048	0	0.010704	0.0155449	-0.221439	-0.0841455	0	0.0193377	0.0429144	-0.127212	-0.0194477	0.0601985	-8.39233e-05	0.0109322	NS
Q09863	nst1	Stress response protein nst1	S	963	___1	0	-0.443847	-0.0765018	0.0571642	0.399323	0.156564	0.146184	-0.0587196	-0.245259	0	-0.0953617	0.0856705	0.110905	0	-0.124531	0.130355	0.0358067	-0.00390148	0	-0.188148	0.0478892	-0.0440463	-0.00705457	-0.0470238	0.0216613	NS
Q09863	nst1	Stress response protein nst1	S	965	___1	0	-0.374079	0.16056	0.0463791	-0.664853	-0.0608406	0.431528	-0.228806	0	0.0527287	0.121034	0	0.255168	-0.00900745	-0.13583	-0.0259199	0.173203	-0.0526342	0.0110874	0	0.00856829	0.0576628	0.033572	0.0121148	-0.186989	NS
Q09863	nst1	Stress response protein nst1	S	358	___1	0.0728016	0.0738411	-0.00286674	0	-0.103282	0	0.146786	0.0683975	-0.00134468	-0.0353146	0.12245	0	0.0317039	-0.0557194	-0.0861149	-0.0145159	0.104958	0.0286589	0	-0.0382633	0.0451839	0.0813962	0.0314734	-0.014266	-0.0657437	NS
Q09863	nst1	Stress response protein nst1	S	983	___1	0	0.0444984	-0.0754538	0.240433	-0.133332	0.0120273	0	-0.24467	-0.0240922	0.0640292	0.173429	0.0057106	-0.168606	0	-0.072588	0	0.0137568	-0.0627079	0.0111246	-0.366069	0.0463642	0.0159914	-0.137859	0.0568663	-0.12699	NS
Q09863	nst1	Stress response protein nst1	S	399	___1	0.11466	0	0.117044	-0.0112858	-0.148746	0.329243	0	-0.0508018	-0.0300069	0.158185	-0.0935154	0	-0.297719	0.0191927	0.0152512	-0.0447979	-0.516367	0.0646219	0	0.306294	0.0763975	-0.129092	-0.0417136	-0.00552499	0.0827464	NS
Q09863	nst1	Stress response protein nst1	S	12	___1	0.0662069	-0.232726	0.152615	-0.147273	0	0	0.297202	0.12454	-0.10142	-0.285509	0	0.0308609	0.128749	-0.029068	-0.23086	0.0854511	0.0443163	-0.0539799	-0.27823	0	0.0379145	0.0349132	0.087981	-0.138998	-0.129092	NS
Q09863	nst1	Stress response protein nst1	S	934	___1	-0.104498	0	-0.107784	0.063467	0.0139017	0.0172195	-0.0373359	0	0.0998325	-0.0261612	0	-0.00146198	0.220072	0.0227346	-0.00125694	0	-0.142244	0.10818	0.165393	-0.133476	-0.0218196	-0.0452605	0.0551169	0.0878568	-0.0367482	NS
Q09864	hsp60	Heat shock protein 60, mitochondrial	S	232	___1	-0.116057	0.400471	-0.263817	0	0.326188	-0.151241	0.365068	-0.239511	0	0.100265	-0.239599	0.00207806	0	0.0460806	-0.124565	-0.0178289	0.0139427	0.322252	0	-0.0695734	-0.131182	0.19539	-0.045269	0.0115201	0.0580785	NS
Q09864	hsp60	Heat shock protein 60, mitochondrial	S	77	___1	0.0170135	0	0.00932312	-0.000879288	-0.0670118	-0.0303974	0.104418	0	0.0275192	-0.0385361	0	0.0108585	0.0519314	-0.00886917	-0.0501499	-0.04951	0.0133572	0.0547094	0	-0.0980453	-0.0157235	0.0321585	0.028991	0.00444269	-0.0634358	NS
Q09864	hsp60	Heat shock protein 60, mitochondrial	S	241	___1	0.175525	-0.267081	-0.212002	0	0.0647831	0	-0.0872912	-0.106586	0.0886736	0.407185	0.0861139	-0.352942	0	0.0719881	-0.202809	0.143668	0	0.167253	-0.0303717	-0.44316	0.101327	-0.176829	-0.0378337	0.0325725	-0.0435004	NS
Q09864	hsp60	Heat shock protein 60, mitochondrial	S	92	___1	0	-0.0386639	0.0658264	0.0149117	-0.196317	-0.0314293	0.208827	0.156784	-0.00944138	0	0.250324	0	-0.152281	0.119877	-0.03088	-0.015626	0.190054	0.0375509	0	-0.0270176	0.0508173	0.0900542	0.0269701	0.0313368	-0.0635536	NS
Q09868	cip2	RNA-binding post-transcriptional regulator cip2	S	154	___1	0.353768	-0.231284	0.129117	-0.113616	0	0.399712	0.269183	0	-0.26512	-0.338701	0.353262	0.126219	0	-0.33732	-0.437727	0.485226	0.283885	0	-0.246999	-0.623538	0.397992	0.112001	0.0322793	-0.240764	-0.349992	NS
Q09868	cip2	RNA-binding post-transcriptional regulator cip2	S	70	___1	0.245718	0.0762577	0	-0.0705662	-0.191728	0.313828	0.287793	0	-0.134834	-0.222124	0.104759	0	0.122728	-0.252998	-0.300901	0.299358	0.161983	0	-0.222478	-0.325938	0.240916	0.131508	0.0306821	-0.170219	-0.260173	0.000761648
Q09868	cip2	RNA-binding post-transcriptional regulator cip2	S	214	___1	-0.189356	-0.109165	0.0937977	0	0.111572	0	-0.153622	0.0752621	0.0736275	-0.183009	0.0513878	0.0804272	0	-0.170151	-0.0791683	0.0139456	-0.0787106	0.00220013	0	-0.556737	-0.0310056	-0.0652677	0.042815	-0.0241308	-0.176836	0.000105207
Q09868	cip2	RNA-binding post-transcriptional regulator cip2	S	216	___1	0.191427	0.0595188	0	-0.0229435	-0.135682	0.27103	0.229487	-0.022768	-0.0318108	0	0.114902	0	0.0092392	-0.215012	-0.223684	0.125107	0.0496111	0	-0.0780287	-0.149383	0.175617	0.0846542	-0.00338221	-0.0869486	-0.127187	NS
Q09868	cip2	RNA-binding post-transcriptional regulator cip2	S	44	___1	0	0.197294	-0.0263824	0.0429344	-0.126761	-0.0629406	0.243899	0.16716	0	-0.0301895	0	0.316895	0.118021	-0.0315075	-0.115753	0	0.354842	0.0883217	-0.262553	-0.260354	-0.0157351	0.278232	0.0867801	-0.0627816	-0.133265	NS
Q09868	cip2	RNA-binding post-transcriptional regulator cip2	S	492	___1	0.116819	0.0661926	-0.0492249	0	-0.124372	-0.0116463	0.0893655	0.056407	0	-0.00271416	-0.0366974	0.104277	0.0152187	0	-0.243716	0.112184	0	0.0221357	-0.27795	-0.214437	0.0451648	0.0649587	0.0111341	-0.0694876	-0.14631	NS
Q09868	cip2	RNA-binding post-transcriptional regulator cip2	S	161	___1	0	0.0968914	0.0668068	-0.078989	-0.102258	0	0.346535	0.275938	-0.0569496	-0.36054	0.0663357	0.137672	0	-0.0589466	-0.0877132	-0.0608072	0.29421	0.107795	0	-0.327263	0.00138211	0.218827	0.112635	-0.0487213	-0.219444	NS
Q09868	cip2	RNA-binding post-transcriptional regulator cip2	S	163	___1	0	0.179987	0.0591278	-0.0718174	-0.121629	-0.0316029	0.411828	0.416889	0	-0.250832	0.0492554	0.184175	-0.0447998	-0.0309296	0	0	0.347518	0.147453	-0.0395937	-0.111039	0.00441313	0.280877	0.144668	-0.0355852	-0.120875	NS
Q09868	cip2	RNA-binding post-transcriptional regulator cip2	S	516	___1	0.0969849	-0.390983	0.220057	0	-0.564624	-0.7659	0.0544086	0.218608	0	-0.152314	-0.132878	-0.439945	0.107444	0	0.320508	0	-0.336276	-0.243453	0.143119	0.159435	-0.200448	-0.278199	0.0756638	0.0357797	-0.0592487	NS
Q09868	cip2	RNA-binding post-transcriptional regulator cip2	S	534	___1	-0.188536	0.188536	0.339656	-0.282934		0.661702			0	-0.0450954	0.0962806	-0.0870957	0.0870957		-0.217296	-0.0894299	0.0894299	0.234771	-0.119818		0.120004	0.0636233	0.220507	-0.134251	-0.131196	NS
Q09868	cip2	RNA-binding post-transcriptional regulator cip2	S	535	___1		-0.513646		0.266848	0	0	0.295834			-0.160176	0	0.0531206	-0.103374	0.00929737	-0.0893393	0.139256	0	-0.00932503	0.308887	-0.093648	0.0464185	-0.0411729	-0.0563498	0.195011	-0.0857909	NS
Q09869	taf9	Transcription initiation factor TFIID subunit 9	S	162	___1	0	0.0770531	-0.246374	0.0687675	-0.0122919	0.0606136	-0.0195346	-0.175358	0.113646	0	0	0.0100365	-0.0284958	0.047781	-0.158834	0.189161	0.246696	0	-0.0898027	-0.00506115	0.0624437	0.0785626	-0.112557	0.0350978	-0.0440469	NS
Q09869	taf9	Transcription initiation factor TFIID subunit 9	S	2	___1	0.0272312	0	-0.363163	-0.00942039	0.00441265	0	-0.120872	-0.142618	0.162323	0.00808334	0	0.0915985	0.118778	-0.0543613	-0.20261	0.227386	0.100469	0	-0.0445662	-0.162583	0.0636544	0.0177988	-0.0967507	0.0134938	-0.0881743	NS
Q09869	taf9	Transcription initiation factor TFIID subunit 9	S	3	___1	0.0272312	0	-0.363163	-0.00942039	0.00441265	0	-0.120872	-0.142618	0.162323	0.00808334	0	0.0915985	0.118778	-0.0543613	-0.20261	0.227386	0.100469	0	-0.0445662	-0.162583	0.0636544	0.0177988	-0.0967507	0.0134938	-0.0881743	NS
Q09871	SPAC12G12.07c	Uncharacterized protein C12G12.07c	S	400	___1	0.129974	-0.0927258	0	-0.0598793	0.273765	-0.0574646	0.0261636	0	0.00354576	-0.164837	0	-0.00767517	-0.0168505	0.185465	0.0584106	-0.000844955	0	0.117482	0.0685205	-0.25907	0.0179162	-0.0185593	0.0251579	0.049413	-0.022933	NS
Q09871	SPAC12G12.07c	Uncharacterized protein C12G12.07c	S	406	___1	-0.205163	0.201804	-0.462596	0.00265598	0	0.203243	0.371933	-0.259794	-0.480839	0	-0.160696	0.00588036	0.0265379	-0.223921	0	0	0.427353	-0.0534172	0.171187	-0.211181	-0.0406539	0.251743	-0.187317	-0.132729	-0.0527952	NS
Q09871	SPAC12G12.07c	Uncharacterized protein C12G12.07c	S	321	___1	-0.0673199	-0.0570831	0	0.016037	0.060895	0	-0.0617194	-0.0437965	0.000244141	0.0769787	0.0178699	0	-0.00566483	0.0846596	-0.0341835	-0.00541687	0.00324345	0	-0.00128651	0.0323534	-0.0137167	-0.0288898	-0.0123653	0.0249135	0.0340109	NS
Q09871	SPAC12G12.07c	Uncharacterized protein C12G12.07c	S	331	___1	0.0395584	-0.0805044	0	0.135476	-0.00278091	-0.13876	-0.00881433	0.0589457	0.0657921	0	-0.0204334	-0.085268	0	0.132603	0.152109	0.00254917	-0.126307	-0.0168295	0.0494518	0	-0.0292714	-0.0752233	0.010529	0.0958307	0.0373321	NS
Q09871	SPAC12G12.07c	Uncharacterized protein C12G12.07c	S	3	___1	0	0.0227041	-0.107642	-0.208393	0.111377	0.222919	-0.202945	-0.214932	0	0.33669	0.0710697	0.0743294	-0.0464058	-0.0614014	0	0	0.0162249	0.0252361	-0.0125914	-0.0685701	0.0734973	-0.0224217	-0.0859361	-0.0705965	0.0948741	NS
Q09872	SPAC12G12.09	Uncharacterized protein C12G12.09	S	60	___1	0.0459375	0.0375643	-0.0336618	-0.032424	0	-0.0648174	0.0368409	0	0.0271816	-0.0330925	-0.0762825	-0.0319405	0.0304756	0.0102444	0	-0.0972624	0.0071106	0.0140371	-0.00793839	0	-0.0481062	0.0123938	0.00271273	-0.000734091	-0.00827312	NS
Q09872	SPAC12G12.09	Uncharacterized protein C12G12.09	S	71	___1	0.00523472	-0.00515556	0.0366354	0	-0.0760946	0.0647874	0	0.0460439	-0.350427	-0.112226	-0.0140572	0.047575	-0.138296	0.0286465	0	0.0599108	-0.0542068	-0.0894918	0	0.00453758	0.0289689	-0.00294685	-0.0362772	-0.0804452	-0.0459458	NS
Q09872	SPAC12G12.09	Uncharacterized protein C12G12.09	S	118	___1	0	0.00133514	0.0947189	-0.00999451	-0.0784464	-0.0516376	0.0407205	0.011795	-0.0365849	0	0.180014	0	-0.014185	0.039999	-0.000459671	-0.100348	0.0222635	0	0.0329752	-0.0979376	0.00700712	0.0160798	0.0230823	0.00659871	-0.0442109	NS
Q09872	SPAC12G12.09	Uncharacterized protein C12G12.09	S	165	___1	-0.012969	0.00876904	-0.0210733	0.00716877	0	0.0243583	0	-0.118054	0.0219874	-0.0154462	0.04603	-0.0249348	0.119864	-0.0190659	0	-0.0634642	0.0898113	0.0464869	0	-0.0702896	-0.00151122	0.0184114	0.00680578	0.00252259	-0.0214339	NS
Q09872	SPAC12G12.09	Uncharacterized protein C12G12.09	S	51	___1	-0.0294485	0.022748	0.114451	-0.00498867	0	0.0821419	-0.00663519	0.212818	-0.00119209	0	0.0116692	-0.285133	-0.0153866	0.0154915	0	-0.122891	-0.0781765	0.111552	0.296267	0	-0.0146322	-0.0867993	0.105859	0.0763943	0	NS
Q09874	SPAC12G12.11c	Uncharacterized protein C12G12.11c	S	350	___1	0.131949	-0.0316916	-0.0654879	0.0454969	0	-0.0755963	0	-0.403052	0.0269427	0.12125	0.153397	0.0433903	0	-0.103687	-0.0484695	0.251504	0.0304031	-0.0717115	0	-0.139698	0.115313	0.0105255	-0.135063	-0.0078119	-0.0167295	NS
Q09877	sif3	Sad1-interacting factor 3	S	42	___1	0.0477161	0.0366364	0	-0.0306873	-0.00293446	-0.0248795	0.0315804	-0.0804081	0.0235882	0	0.00176048	0.0187416	0	-0.0665474	-0.0645866	0.0841112	0	-0.0275011	0.0135784	-0.00321579	0.0271771	0.0217396	-0.0269773	-0.015017	-0.0176842	NS
Q09877	sif3	Sad1-interacting factor 3	S	112	___1	0.0519991	0	0.0774374	-0.084425	-0.013648	-0.0210838	-0.116843	0	0.430715	0.19219	-0.124215	0.0861397	0	-0.0366869	0.15261	-0.0914764	0	0.335084	0.152127	-0.394098	-0.0461941	-0.00767577	0.10313	0.115433	-0.0157366	NS
Q09877	sif3	Sad1-interacting factor 3	S	210	___1	-0.0214987	-0.0388784	0	0.0582848	0.310456	-0.176368	-0.00307703	0	0.0886393	0.0841742	-0.0441628	0.0233669	0	-0.0375843	0.520319	0.0371542	-0.0551558	-0.115193	0	0.162867	-0.0512187	-0.0184361	-0.0287983	0.0273349	0.269454	NS
Q09887	SPCC584.13	Uncharacterized amino-acid permease C584.13	S	522	___1	0.340855	-0.00451469	0.216097	0	-0.34665	0.346594	0.279622	0	-0.130579	-0.208189	0.419163	-0.0332298	0.423435	0	-0.00293541	0.135507	0	0.0523291	-0.153463	-0.228722	0.310529	0.0604693	0.172965	-0.0710106	-0.196624	NS
Q09887	SPCC584.13	Uncharacterized amino-acid permease C584.13	S	533	___1	-0.130835	-0.218491	0	0.112867	0.123984	-0.118032	-0.179882	0.07584	0	0.116892	-0.00323868	-0.329691	0	0.143543	0.11113	-0.214926	-0.188684	0	0.433366	0.439548	-0.116758	-0.229187	0.01896	0.172444	0.197888	NS
Q09887	SPCC584.13	Uncharacterized amino-acid permease C584.13	S	13	___1	0.270855	0.00041008	-0.0751171	0	-0.37419	0.276598	0.297827	-0.107202	0	-0.0391521	0.227692	0	0.245712	-0.232061	-0.104679	0.29252	0	0.0762186	-0.240559	-0.249784	0.266916	0.0745593	0.034903	-0.118155	-0.191952	NS
Q09889	SPCC584.15c	Arrestin domain-containing protein C584.15c	S	460	___1	0.108494	0.104593	-0.150645	-0.0583868	0	0	0.0471473	-0.209142	-0.0642309	0.0563478	0.00164127	-0.0390167	0.0899849	-0.102796	0	0.115904	0.0260639	0	-0.000694275	-0.0461054	0.0565097	0.0346969	-0.0674505	-0.0565269	0.00256062	NS
Q09889	SPCC584.15c	Arrestin domain-containing protein C584.15c	S	582	___1	0.0634146	-0.0252275	-0.0320024	0.0204325	0	0.127437	0	0.0103517	-0.0689435	-0.190772	0	0.182783	0.186848	-0.284847	-0.350958	0.130626	0.121824	-0.260135	-0.263681	0	0.0803694	0.069845	-0.0237345	-0.14926	-0.135432	NS
Q09889	SPCC584.15c	Arrestin domain-containing protein C584.15c	S	584	___1	0.0277996	-0.0158768	0.050951	0	-0.071105	-0.155743	0.0189481	0	0.0320358	-0.110552	-0.0578823	0.931087	0.51116	0	-0.0662479	0	0.262868	-0.407333	-0.838138	0.217477	-0.0464563	0.299257	0.0386944	-0.201525	-0.00760698	NS
Q09889	SPCC584.15c	Arrestin domain-containing protein C584.15c	S	342	___1	-0.00952053	0.21314	0	-0.22203	0.538231	0.039485	0.164419	0	-0.326751	-0.293259	-0.154569	0	0.0689955	-0.323884	0.05686	0.095397	0	-0.0488358	0.158675	-0.866895	-0.00730181	0.0943896	0.00503993	-0.178497	-0.141266	NS
Q09889	SPCC584.15c	Arrestin domain-containing protein C584.15c	S	495	___1	-0.0394449	0.194528	-0.0515528	0.296889	0	-0.114359	0.0653024	-0.241093	0.10227	0	0.0475063	-0.125053	0.267021	-0.213524	0	0.238647	-0.0396576	0.287435	0	-0.0942364	0.0330873	0.0237797	0.0654526	0.0464089	-0.0235591	NS
Q09891	SPAC24B11.12c	Putative phospholipid-transporting ATPase C24B11.12c	S	243	___1	-0.214365	0.0745316	0	0.0928154	-0.0770731	-0.191013	0.0974221	0.35306	0	-0.0347233	0	-0.150896	-0.17135	0.168797	0.234438	-0.173623	-0.0862865	0.0978956	0.332539	0	-0.14475	-0.0163072	0.0699012	0.148538	0.0306604	NS
Q09891	SPAC24B11.12c	Putative phospholipid-transporting ATPase C24B11.12c	S	249	___1	0.0428104	-0.00906754	0.0350857	0	-0.124179	-0.305302	0.0973744	-0.171953	0	0.0805626	0.126852	-0.0407391	0.0562706	0	-0.0742779	-0.19421	0.051856	0	-0.17574	0.0759001	-0.0824623	0.024856	-0.0201492	-0.0439351	-0.0104985	NS
Q09891	SPAC24B11.12c	Putative phospholipid-transporting ATPase C24B11.12c	S	1394	___1	0	-0.0779743	0.0232162	-0.00481701	0.248968	-0.101974	0	-0.0212693	0.114785	0.145663	-0.0804405	0	-0.0756378	0.160004	0.271399	-0.25561	0.0238113	-0.0911427	0.0762558	0	-0.109506	-0.0135407	-0.0412084	0.0865568	0.166507	NS
Q09891	SPAC24B11.12c	Putative phospholipid-transporting ATPase C24B11.12c	S	1356	___1	0	0.0100136	-0.0556774	-0.0436268	0.133851	0.0567608	-0.216901	-0.0346489	0	0.0809765	0.12306	-0.0193291	0	-0.0276585	0.105497	-0.0574427	0	-0.0673456	0.221144	0.146413	0.0305946	-0.0565542	-0.039418	0.0374646	0.116684	NS
Q09891	SPAC24B11.12c	Putative phospholipid-transporting ATPase C24B11.12c	S	230	___1	-0.0775404	0.000203133	-0.0655546	0.0699091	0	0.00558281	-0.156051	-0.0842876	0.0245037	0	-0.150127	0	-0.112362	0.234086	0.30674	-0.195121	0	-0.0173645	0.270842	0.220192	-0.104301	-0.038962	-0.0698922	0.149835	0.131733	NS
Q09891	SPAC24B11.12c	Putative phospholipid-transporting ATPase C24B11.12c	S	238	___1	-0.795799	0	-0.126497	0.29303	0.284269	-0.085166	-0.384534	0.367778	0	0.0292368	-0.0845394	0.0617085	0	-0.242207	0.176986	-0.186006	-0.0929623	0	0.0566826	0.133261	-0.287878	-0.103947	0.0603201	0.0268764	0.155938	NS
Q09891	SPAC24B11.12c	Putative phospholipid-transporting ATPase C24B11.12c	S	1364	___1	-0.209578	0.0443478	-0.0907135	0	0.0785303	-0.207022	-0.130683	0.115844	0.15759	0	-0.0646839	0	0.117774	-0.0338783	0.169341	0.0850801	-0.289231	0	0.272903	-0.0468493	-0.0990508	-0.0938917	0.0357261	0.0991538	0.0502555	NS
Q09891	SPAC24B11.12c	Putative phospholipid-transporting ATPase C24B11.12c	S	1368	___1	-0.969922	-0.407835	0.0776196	0	0.145955	-0.393133	-0.450487	0	0.686141	0.255354	-0.436996	0	-0.0329037	0.464786	0.555156	0	-0.132014	-0.0730238	0.133137	0.332589	-0.450013	-0.247584	-0.00707698	0.321016	0.322263	NS
Q09891	SPAC24B11.12c	Putative phospholipid-transporting ATPase C24B11.12c	S	1373	___1	-0.484621	-0.19245	0	0.332411	0.157368	-0.329408	0.142775	-0.427994	0	0.448007	-0.0909719	0	-0.0992432	0.155293	0.0587034	-0.00106716	-0.140615	0	0.0068779	0.140532	-0.226517	-0.0475725	-0.131809	0.123646	0.201152	NS
Q09892	sty1	Mitogen-activated protein kinase sty1	S	175	___1	-0.00491238	-0.00465488	0.06985	0.0271864	0	-0.00427055	-0.0644813	0.0138226	0	0.00206184	0.238544	-0.066885	0.0599279	-0.0172949	0	-0.0847425	-0.00562	0.0852594	0.207634	0	0.0361547	-0.0354103	0.057215	0.0543814	0.000515461	NS
Q09894	SPAC24B11.07c	Uncharacterized protein C24B11.07c	S	383	___1	-0.236952	0.0657177	0.0561428	0	-0.0713358	-0.432249	0.114541	0.0992184	0	-0.0194759	-0.308031	0.0221882	-0.158325	0	0.157745	-0.356793	0	0.0211039	0.216852	-0.0487652	-0.333506	0.0506116	0.00453496	0.054213	0.00454211	NS
Q09894	SPAC24B11.07c	Uncharacterized protein C24B11.07c	S	467	___1	0.227091	0	0.0291367	-0.0186939	-0.0503607	0.219275	0.0451264	-0.0559044	0	-0.0214615	0.239628	0	0.00473404	-0.125423	-0.230701	0.262762	0.122426	0	-0.0708399	-0.0356722	0.237189	0.0418881	-0.00550842	-0.0537393	-0.084549	NS
Q09894	SPAC24B11.07c	Uncharacterized protein C24B11.07c	S	455	___1	0.117682	0.0437069	0	-0.0814228	-0.246285	0.246338	0.276492	0	-0.308512	-0.485132	0.313721	0.133808	0	-0.232006	-0.401909	0.413506	0.353013	0	-0.259952	-0.604781	0.272811	0.201755	0	-0.220473	-0.434527	0.000571076
Q09894	SPAC24B11.07c	Uncharacterized protein C24B11.07c	S	414	___1	0	0.254912	-0.0327568	-0.159336	0.302878	0	0.387902	-0.3207	-0.331126	0.178645	0.0444126	-0.0565262	0.0282764	-0.047411	0	0.141444	0.0650902	-0.182914	0	-0.219915	0.0464642	0.162845	-0.127023	-0.134468	0.065402	4.21698e-05
Q09894	SPAC24B11.07c	Uncharacterized protein C24B11.07c	S	416	___1	0	0.139526	-0.0474854	-0.0368156	0.0434256	0.00459242	0	0.177841	-0.141924	-0.318795	-0.146397	0.0350494	-0.0404263	0	0.056303	0.124616	0.245935	0	-0.0202961	-0.138808	-0.00429714	0.105128	0.0224823	-0.049759	-0.0894686	NS
Q09897	chr3	Chitin synthase regulatory factor 3	S	301	___1	0.0270777	0.0662346	0	-0.0755968	-0.173328	0.071744	-0.0209632	-0.209127	0	0.027441	0.0307922	0	0.141624	-0.134605	-0.261375	0.167376	0.162031	-0.0238466	-0.124521	0	0.0742474	0.0518256	-0.0228374	-0.0836809	-0.101816	NS
Q09897	chr3	Chitin synthase regulatory factor 3	S	524	___1	0.00234795	0.100002	-0.0383797	0	-0.0177145	-0.126467	0.0113606	0	0.0246563	-0.0129242	-0.00778008	0	-0.0434113	0.0530987	0.0246887	-0.0305614	-0.101804	0	0.147309	0.00567436	-0.0406151	0.00238979	-0.0204477	0.0562661	-6.8903e-05	NS
Q09897	chr3	Chitin synthase regulatory factor 3	S	525	___1	-0.0404367	0.338829	-0.0705414	0.172112	0	-0.0683656	0	0.477062	0.00123167	-0.18323	-0.0746117	0.0711403	0	0.0276623	-0.0565643	-0.112687	0	0.028636	0.0647507	-0.14706	-0.0740253	0.102492	0.108789	0.0664393	-0.0967137	NS
Q09897	chr3	Chitin synthase regulatory factor 3	S	393	___1	-0.0848475	0	0.0378227	-0.0545568	0.014987	0.228626	-0.0818543	-0.070405	0.0377684	0	0.175371	0	0.0877228	-0.107313	-0.0641174	0.060936	0.00972462	-0.0662212	-0.0962858	0	0.0950215	-0.0180324	-0.00277019	-0.0550969	-0.0122826	NS
Q09897	chr3	Chitin synthase regulatory factor 3	S	498	___1	0.0384407	0.0948963	0	-0.0184612	-0.110831	-0.230436	0.192805	0.165949	0	-0.0829449	-0.0298042	0.115034	0.040905	0	-0.036068	-0.300225	0	0.0524969	0.00844002	-0.149355	-0.130506	0.100684	0.0648377	-0.0025053	-0.0947998	NS
Q09897	chr3	Chitin synthase regulatory factor 3	S	460	___1	-0.0917969	0.303675	0.116387	0	-0.0994253	-0.0428333	0.145792	0.258726	0	-0.0952902	0	-0.00782681	-0.239661	0.0117674	0.183292	-0.438681	0	0.10201	0.178689	-0.0350637	-0.143328	0.11041	0.0593655	0.0476141	-0.0116217	NS
Q09897	chr3	Chitin synthase regulatory factor 3	S	156	___1	-0.239058	0.0444012	-0.0159779	0	0.0432253	-0.216026	0.00416994	0.281818	0	-0.12145	-0.248671	-0.129662	0.0131187	0.123421	0	-0.151339	-0.124902	0.0426445	0.158332	0	-0.213773	-0.0514981	0.0804009	0.0704381	-0.0195563	NS
Q09897	chr3	Chitin synthase regulatory factor 3	S	161	___1	0.0248041	-0.137054	-0.217248	0.18639	0	0	0.0307975	-0.0947313	-0.181912	0.039196	0.174774	0.0853729	0	-0.00713539	-0.0545635	0.0517397	0.0761223	-0.0528173	-0.220627	0	0.0628295	0.0138096	-0.0911992	-0.0558212	-0.00384188	NS
Q09897	chr3	Chitin synthase regulatory factor 3	S	43	___1	0	-0.124729	-0.0840244	0.0413132	0.027606	0	-0.00790548	-0.0333157	0.0261059	0.0709209	0	-0.023243	0.153061	-0.0587311	0.0169296	0.015399	0	-0.0947332	-0.0919399	0.0420589	0.00384974	-0.0389694	-0.0147531	-0.020813	0.0393789	NS
Q09897	chr3	Chitin synthase regulatory factor 3	S	328	___1	-0.142854	0	0.0343351	-0.207021	0.0732555	-0.352128	-0.333344	0.00994205	0	0.0595112	-0.0303774	-0.103439	0.0929947	0	0.299492	-0.27441	-0.109083	0	0.305826	0.0782547	-0.199942	-0.136467	0.034318	0.0247014	0.127628	NS
Q09897	chr3	Chitin synthase regulatory factor 3	S	371	___1	0	-0.0713196	0.0195847	0.00370598	-0.000464439	0	0.0134692	-0.125066	-0.0177345	0.063242	-0.136902	0	0.0904112	0.0610695	-0.0499344	0.0369558	0.0356493	-0.0854864	-0.156017	0	-0.0249865	-0.00555027	-0.0251391	-0.0272441	0.00321078	NS
Q09898	sid2	Serine/threonine-protein kinase sid2	S	107	___1	-0.110077	0.0272694	0.168291	0	-0.0197573	-0.114029	0	0.482673	0.00363874	-0.0991235	-0.0408688	-0.284592	0	0.150248	0.0699654	-0.418813	-0.365753	0.0835142	0.207296	0	-0.170947	-0.155769	0.18362	0.0902957	-0.0122288	NS
Q09898	sid2	Serine/threonine-protein kinase sid2	S	86	___1	0.185423	0.0578308	0	-0.0113964	-0.0785151	0.152052	0.128199	0	-0.288315	-0.518572	0.221405	0.120104	0	-0.121002	-0.277515	0.255016	0.23772	0	-0.20272	-0.42566	0.203474	0.135963	0	-0.155858	-0.325066	NS
Q09898	sid2	Serine/threonine-protein kinase sid2	S	60	___1	-0.154546	0.0624495	0.0848818	-0.025876	0	-0.174893	0	0.203735	0.026567	-0.057198	-0.118542	-0.124065	0	0.0784721	0.0379543	-0.269725	-0.0523701	0.010253	0.14945	0	-0.179426	-0.0284965	0.0747174	0.0571533	-0.00481093	0.000361017
Q09898	sid2	Serine/threonine-protein kinase sid2	S	95	___1	0.150877	0.0438499	0	-0.103537	-0.228473	0.205467	0.165041	0	-0.184198	-0.309748	0.397291	0	0.195698	-0.056509	-0.109304	0.126199	0.12789	-0.0220976	0	-0.270136	0.219959	0.0841953	0.0434	-0.086061	-0.229415	NS
Q09898	sid2	Serine/threonine-protein kinase sid2	S	402	___1	0.131474	0	-0.0760956	-0.0418034	0.0579958	-0.069346	0	0.00734091	0.0861888	-0.0367627	0	-0.0353889	0.0627861	-0.0650978	0.104986	0.135056	-0.0356817	0	0.0413256	-0.0135889	0.0492958	-0.0177677	-0.00149214	0.0051533	0.0281576	0.000936404
Q09898	sid2	Serine/threonine-protein kinase sid2	S	8	___1	-0.0452194	0.00974655	-0.0181274	0	0.00988293	0.032711	0.0366654	0	-0.0364151	-0.0397682	0.0300655	0	0.0341377	-0.0142918	-0.0836372	-0.0469027	0.116673	0.0312891	0	-0.0626163	-0.00733638	0.0407711	0.0118248	-0.0126767	-0.0440347	NS
Q09899	hem3	Porphobilinogen deaminase	S	326	___1	0.127567	0.0487385	0	-0.267565	-0.307418	0.0440483	0.216975	0	-0.141953	-0.260149	0.511856	-0.0466537	0	0.19519	-0.0195332	0.00638676	0.0864811	-0.012022	0	-0.215459	0.172465	0.0763851	-0.0030055	-0.0535817	-0.20064	NS
Q09904	nup124	Nucleoporin nup124	S	992	___1	0.376958	-0.308933	0	0.0210724	-0.267674	0.122945	0.0862842	0	-0.540195	-0.941532	0.394058	0.274501	0	-0.326103	-0.543423	0.389913	0.458797	0	-0.481753	-1.04889	0.320968	0.127662	0	-0.331745	-0.700379	NS
Q09904	nup124	Nucleoporin nup124	S	386	___1	0	-0.0287933	0.0660057	0.00570869	-0.0824747	-0.0191326	0.226311	0.183607	0	-0.0824203	0	-0.142246	-0.0207558	0.0718307	0.0296097	-0.201777	-0.0468464	0.0153875	0.0889568	0	-0.0552275	0.00210631	0.0610611	0.0416241	-0.0338213	NS
Q09904	nup124	Nucleoporin nup124	S	896	___1	-0.0739279	0	0.106621	-0.0975943	0.228747	0.0844316	0.0709691	0	-0.170009	-0.250445	0.10639	-0.0849428	0.111374	-0.0558634	0	0.313398	0.280551	0	-0.102019	-0.0892267	0.107573	0.0666443	0.0544987	-0.106371	-0.0277312	NS
Q09904	nup124	Nucleoporin nup124	S	380	___1	0.0526428	0.00687027	-0.143305	0	-0.112403	0	-0.0717025	-0.100027	0.0664101	0.101397	0.0912189	-0.0839157	0	0.0515251	-0.0576973	-0.0767603	0.136339	0.0369291	-0.0495949	0	0.0167754	-0.00310218	-0.0516007	0.0170851	-0.0171759	NS
Q09904	nup124	Nucleoporin nup124	S	465	___1	0.0105591	0.00841904	-0.0377598	0	-0.0695467	0.00331068	0	0.00395346	-0.0550675	-0.0477357	0.105183	-0.0701351	0	0.0340614	-0.060564	-0.0240831	0.0661907	0.00332737	0	-0.0429344	0.0237423	0.00111866	-0.00761974	-0.00525153	-0.0551952	NS
Q09904	nup124	Nucleoporin nup124	S	124	___1	-0.00727463	0.013916	0.0367317	0	-0.00370884	0	0.0214963	0.072382	-0.0229244	-0.0550842	-0.0299168	0.0610065	0.0510368	0	-0.0771866	0	0.0664225	0.0191193	-0.0691404	-0.232234	-0.00929785	0.0407103	0.0448174	-0.0230162	-0.0920534	NS
Q09904	nup124	Nucleoporin nup124	S	211	___1	0.10685	-0.00132275	-0.146408	0	0.0295887	0	-0.0585046	-0.294578	0.270321	0.435362	0	-0.0040493	-0.125732	0.0730686	0.0906067	0	-0.0831308	-0.124689	0.0199194	0.0110331	0.0267124	-0.0367519	-0.172852	0.0908272	0.141648	NS
Q09904	nup124	Nucleoporin nup124	S	449	___1	-0.109872	0.136663	0.20292	-0.0434055	0	-0.000364304	0.187524	0.259686	0	-0.271979	0	-0.00583744	-0.202542	0.0994673	0.151719	-0.126718	0.0102768	0.0500288	0	-0.135774	-0.0592384	0.0821568	0.077523	0.0140154	-0.0640085	NS
Q09904	nup124	Nucleoporin nup124	S	549	___1	-0.00910378	-0.0123272	0	0.0442486	0.067647	0.049881	-0.00733328	-0.0276089	0.0594807	0	0.0296173	-0.0138817	0	0.0288715	-0.0941563	0	0.127635	-0.00880051	0.0278025	-0.230958	0.0175986	0.0235232	-0.00910234	0.0401008	-0.0643668	NS
Q09906	SPAC30D11.06c	Transmembrane protein 184 homolog C30D11.06c	S	364	___1	0.0571995	-0.0425644	0.0261002	0	-0.0172949	0.111359	0.0503163	-0.145248	-0.0290699	0	0.183945	-0.00720406	0.0585728	0	-0.0972595	0.226696	-0.000752449	0	-0.0327864	0.0425425	0.1448	-5.11408e-05	-0.0151439	-0.0154641	-0.018003	NS
Q09910	SPAC30D11.11	Uncharacterized protein C30D11.11	S	25	___1	0.104952	0.0722961	0	-0.171017	-0.0498171	0.206169	-0.0367866	-0.0073967	0.268997	0	0.265902	-0.0640812	-0.0724068	0	0.184525	0.251595	-0.0536032	0	0.197202	-0.18473	0.207154	-0.0205437	-0.0199509	0.0737956	-0.0125055	NS
Q09910	SPAC30D11.11	Uncharacterized protein C30D11.11	S	26	___1	-0.0542278	0.0380459	0.0176868	0	-0.213598	-0.0500345	0.24661	-0.0293684	0	0.0596399	0.309883	-0.0740757	-0.0826187	0	0.238297	0.18549	-0.106603	0	0.264653	-0.0115347	0.0977776	0.0259944	-0.0235751	0.0661633	0.0182009	NS
Q09912	psi1	Protein psi1	S	214	___1	0	0.0892982	-0.0850296	0.213294	-0.102352	-0.454239	0.0557771	0	0.0591908	-1.82929	0.0865784	0	-0.639757	0.104761	-0.0252914	-0.372943	-0.233286	0.00899601	0.116136	0	-0.185151	-0.0220526	-0.178948	0.123345	-0.489233	NS
Q09912	psi1	Protein psi1	S	188	___1	0.862456	0.666581	-0.244003	0	-0.398556	0.406232	0	-0.575427	-0.0913844	0.16159	0.630901	0	-0.140275	-0.0494337	0.043478	0.775631	0	-0.00779915	0.0480518	-0.23488	0.668805	0.166645	-0.241876	-0.0231916	-0.107092	NS
Q09912	psi1	Protein psi1	S	191	___1	-0.0947752	0.088666	0.0405912	-0.0506392	0	-0.337912	0	0.124525	-0.0452657	0.00768423	0	-0.0943069	-0.254068	0.0151768	0.208538	-0.0577698	-0.153825	0	0.148503	0.168183	-0.122614	-0.0398664	-0.0222381	0.0169438	0.0961014	NS
Q09913	SPAC1F7.09c	Probable allantoicase	S	44	___1	-1.05098	0.0172033	0.693563	0	-0.3864	0.390407	0	-0.42296	-0.507923	0.04602	-0.052639	0	0.245316	-0.0693941	0.0733376	0.122011	0	-0.0328074	0.00170231	-0.125305	-0.1478	0.00430083	0.120778	-0.143904	-0.098087	NS
Q09913	SPAC1F7.09c	Probable allantoicase	S	21	___1	-0.153005	0	0.13559	0.132575	-0.0775576	-0.0416927	-0.0139985	0.261511	0.0812197	0	-0.0961227	0.155191	0	0.118902	-0.179564	-0.0921087	-0.163212	0.122915	0.0146198	0	-0.0957322	-0.00550473	0.130004	0.0868292	-0.0642803	NS
Q09914	rho1	GTP-binding protein rho1	S	191	___1	0.0121326	0.0229568	0	-0.0365467	-0.235959	-0.034874	0.202199	0.0870419	0	-0.0191841	0.191248	-0.0351238	0.0244961	0	-0.329695	-0.113679	0.217798	0.078187	0	-0.195652	0.0137069	0.101957	0.0474312	-0.00913668	-0.195122	NS
Q09915	spt6	Transcription elongation factor spt6	S	143	___1	0.0627937	-0.107924	0	0.0125771	-0.0212011	0.0397964	0	-0.0540242	-0.00377512	0.0609584	0.0907059	-0.0524158	0	0.11731	-0.0866547	0	-0.00374508	0.0616016	-0.10238	0.0110712	0.048324	-0.0410211	0.00189435	0.00593293	-0.00895655	NS
Q09915	spt6	Transcription elongation factor spt6	S	454	___1	0.158665	0.126637	-0.0951748	0	-0.109653	0.250182	0.0827947	-0.336788	0	-0.195858	0.137268	0	0.0174294	-0.0856476	-0.170551	-0.00757504	0.134167	0.0478344	0	-0.254041	0.134635	0.0858995	-0.0916748	-0.0214119	-0.182526	NS
Q09915	spt6	Transcription elongation factor spt6	S	9	___1	0.0223026	-0.00421906	0.152059	-0.222645	0	0.0861106	0	0.0657792	-0.248855	-0.232078	0.268726	-0.216276	-0.0586834	0.250584	0	-0.161421	-0.0641088	0	0.104505	0.419293	0.0539297	-0.071151	0.0397886	-0.0291029	0.0468038	NS
Q09917	pkd2	TRP-like ion channel pkd2	S	691	___1	0.478266	0.082015	0	-0.365406	-0.4238	0	0.00244665	0.0129128	-0.298387	-0.0163679	0.223269	-0.187175	-0.0664692	0	0.0451069	-0.0553341	-0.139348	0	0.102572	0.23875	0.16155	-0.0605153	-0.0133891	-0.140305	-0.039078	NS
Q09917	pkd2	TRP-like ion channel pkd2	S	599	___1	0	-0.110588	0.0268402	0.0425873	-0.0576124	0	0.00187922	-0.0742474	-0.0442905	0.150589	0.244871	-0.200169	0	0.0569515	-0.0413609	-0.166287	-0.066021	0.00113392	0	0.12681	0.0196459	-0.0937246	-0.0115683	0.0138121	0.0446064	NS
Q09917	pkd2	TRP-like ion channel pkd2	S	648	___1	-0.156414	0.0427647	0.028389	0	-0.0444517	-0.119736	0.0242639	0	-0.0433846	0.0017662	0.000699997	-0.0202694	0	0.0328827	-0.0022068	-0.15371	0	0.038228	0.0723572	-0.0138111	-0.10729	0.0116898	0.0166543	0.0154638	-0.0146759	NS
Q09917	pkd2	TRP-like ion channel pkd2	S	650	___1	-0.258268	-0.0592232	0.0307274	0	0.0348921	-0.0875854	0.0238118	0.0561562	0	-0.0054245	0.0639992	0	-0.160336	-0.0692959	0.123573	-0.0991716	-0.0360622	0.00278568	0.00445366	0	-0.0952566	-0.0178684	-0.0176666	-0.0162106	0.0382602	NS
Q09917	pkd2	TRP-like ion channel pkd2	S	631	___1	0.030014	-0.127787	0	0.0334473	-0.142451	0.19152	0	-0.0860333	-0.0579629	0.0399966	0.0198746	-0.192663	-0.104752	0	0.0702343	0.0869246	0	-0.161679	-0.139706	0.192068	0.0820833	-0.0801125	-0.088116	-0.0410553	0.0399619	NS
Q09917	pkd2	TRP-like ion channel pkd2	S	632	___1	0	-0.170542	-0.0601845	0.0947647	0.0143709	0.0486603	-0.0657554	-0.202192	0	0.113258	0.107767	-0.0720654	-0.132248	0.0566444	0	0.0557795	0	-0.108048	-0.131628	0.017046	0.0530517	-0.0770906	-0.125668	0.00494528	0.0361688	NS
Q09919	fip1	Plasma membrane iron permease	S	375	___1	0.287208	0.267348	-0.128811	-0.0918055	0	0	0.282557	0.0496025	-0.0735111	-0.200476	0.43207	0	-0.426458	0.0150948	-0.234182	0.0379925	0.151475	0	-0.17089	-0.209828	0.189317	0.175345	-0.126417	-0.0802779	-0.161122	NS
Q09919	fip1	Plasma membrane iron permease	S	376	___1	0.0491982	0	0.0131893	-0.0378838	-0.258225	0.128273	0.246605	-0.0260487	0	-0.00279045	0.320023	-0.845032	0.287706	0	-0.974152	0	0.112477	0.0686817	-0.0907221	-0.0789881	0.124373	-0.121487	0.0858822	-0.0321515	-0.328539	NS
Q09919	fip1	Plasma membrane iron permease	S	355	___1	0	-0.0585785	0.226717	0.01688	-0.190852	-0.0680122	0.12745	0.301579	0	-0.00145721	0.15807	-0.569401	0	0.195198	-0.151672	-0.384791	-0.250019	0.03333	0	0.312128	-0.0736835	-0.187637	0.140406	0.0530195	-0.00796342	NS
Q09919	fip1	Plasma membrane iron permease	S	396	___1	-0.061202	5.53131e-05	0.129589	-0.0217514	0	0.247442	0.104556	-0.138067	-0.0715694	0	0.180433	0.0671787	0	-0.0944233	-0.171877	0.0773535	0	0.0805292	-0.142336	-0.0102024	0.111007	0.0429474	0.0180128	-0.08252	-0.0455198	NS
Q09919	fip1	Plasma membrane iron permease	S	337	___1	0	-0.066473	0.219974	-0.387897	0.28186	0.140087	-0.17521	-0.0387383	0	0.187881	0.395814	0.12394	0	-0.126385	-0.0204649	0.40163	0	-0.0983715	0.101191	-0.0612679	0.234383	-0.0294355	0.020716	-0.103273	0.097002	NS
Q09922	SPAC1F7.11c	Uncharacterized transcriptional regulatory protein C1F7.11c	S	166	___1	0	0.010561	0.165697	-0.00270653	-0.0200567	0.122997	-0.0579391	0.0284929	-0.122154	0	0.129709	-0.140099	-0.00285721	0	0.010006	-0.228747	-0.110764	0.00443554	0	0.0197506	0.00598979	-0.07456	0.0489421	-0.0312152	0.00242496	NS
Q09922	SPAC1F7.11c	Uncharacterized transcriptional regulatory protein C1F7.11c	S	654	___1	0	-0.0921078	-0.00356102	0.0374985	0.0392275	-0.0176201	-0.052753	0.0280457	0	0.0237503	-0.00727654	-0.221277	0	0.00934982	0.0426655	-0.2283	-0.265445	0	0.0751028	0.0363646	-0.0632992	-0.157896	0.00612116	0.0304878	0.035502	NS
Q09923	yakc	Aldo-keto reductase yakc [NADP(+)]	S	221	___1	-0.121606	0.169083	0.116721	0	-0.147978	-0.0849404	0	0.104287	0.0229812	-0.0542016	0.132733	0	-0.0953321	0.146683	-0.111537	-0.0535612	0	-0.673055	0.0908737	0.113951	-0.0318435	0.0422707	-0.136845	0.0651344	-0.0499414	NS
Q09924	tif224	Probable translation initiation factor eIF-2B subunit delta	S	16	___1	0	-0.0972786	0.0569305	-0.121865	0.0882473	0	-0.0145926	0.0340748	-0.0850601	0.00897312	0.0240469	-0.11726	0.0436172	0	-0.119533	0	0.102794	-0.0520601	-0.0889845	0.158484	0.00601172	-0.0315844	0.0206406	-0.0739775	0.0340431	NS
Q09924	tif224	Probable translation initiation factor eIF-2B subunit delta	S	28	___1	0.0431042	0.229113	-0.122256	0	-0.0616732	-0.113945	0.0278001	-0.157842	0	0.0655832	0.193552	-0.0194054	0	0.343546	-0.00753498	0	0.151564	0.132049	-0.042881	-0.0185871	0.0306778	0.0972677	-0.0370123	0.0751662	-0.00555301	NS
Q09924	tif224	Probable translation initiation factor eIF-2B subunit delta	S	37	___1	0.0380173	0.0670567	0	-0.191728	-0.348515	-0.0630407	0.329184	0.0665493	0	-0.245928	0.116032	-0.164636	-0.231881	0	0.0859518	-0.178367	0.175995	0	-0.258361	0.202099	-0.0218396	0.1019	-0.041333	-0.112522	-0.0765979	NS
Q09924	tif224	Probable translation initiation factor eIF-2B subunit delta	S	102	___1	-0.0743675	0	0.0137978	0.0251541	-0.01723	8.7738e-05	0.0208764	0	-0.0501785	-0.0178165	0.0717354	-0.0162449	0	0.0219097	-0.0502949	0	0.0144758	0.0536346	-0.00313663	-0.0424337	-0.000636101	0.00477684	0.0168581	-0.00156283	-0.0319438	NS
Q09925	lcb2	Serine palmitoyltransferase 2	S	8	___1	-0.0389013	-0.252231	0.0584078	0	0.206436	-0.20892	-0.01057	0.0127001	0	0.184224	-0.0547314	-0.202085	0.0681314	0	0.0210371	0	-0.35884	0.0687323	-0.101895	0.0267229	-0.0756381	-0.205931	0.0519929	-0.0254738	0.109605	NS
Q09928	cyp8	Peptidyl-prolyl cis-trans isomerase cyp8	S	211	___1	0.176064	0	-0.104948	-0.0200386	0.210814	0	-0.0377421	-0.0728321	0.223793	0.283707	-0.0667915	0.137352	0	-0.0567646	0.357208	0.10702	-0.2393	-0.103526	0	0.157957	0.0540731	-0.0349225	-0.0703266	0.0367475	0.252422	NS
Q09933	dis1	Phosphoprotein p93	S	636	___1	0.0592318	-0.156123	0	-0.355861	0.0392723	0.238282	0.030396	0	-0.0618973	-0.348855	0.0261908	0.0704126	0	-0.0798836	-0.244785	0.238438	-0.0302916	-0.042676	0.0202084	0	0.140536	-0.0214015	-0.010669	-0.119358	-0.138592	NS
Q09933	dis1	Phosphoprotein p93	S	297	___1	-0.0524731	0.0795479	0.0657825	0	-0.0031538	0.0543289	0.0418935	-0.0472145	0	-0.0545349	0.00103951	-0.0787258	-0.0114689	0	0.0626984	0	-0.111299	0.0018177	0.0508966	-0.0443525	0.000723839	-0.0171458	0.00222921	0.0127242	-0.00983572	NS
Q09933	dis1	Phosphoprotein p93	S	589	___1	-0.152064	0.0982571	0.00129032	-0.067667	0	-0.169516	-0.114836	0.323374	0	0.0941477	0.329599	-0.149023	0	0.0607796	-0.115117	0.194035	0.00386143	0	-0.0702543	-0.109718	0.0505135	-0.0404352	0.081166	-0.0192854	-0.0326719	NS
Q09933	dis1	Phosphoprotein p93	S	263	___1	-0.255248	0.128688	0	-0.154022	0.232575	-0.0663233	0.033833	0.237239	0	-0.446427	-0.57262	0.0126286	-0.205662	0	0.148317	-0.725783	-0.125422	0	0.109489	0.162052	-0.404994	0.0124317	0.00789428	-0.0111332	0.0241294	NS
Q09948	rsc4	Chromatin structure-remodeling complex subunit rsc4	S	129	___1	-0.055933	0.101157	0.13903	-0.0274973	0	-0.265812	0.0903068	0	-0.0258102	0.10319	-0.198884	0	-0.00201988	0.178996	0.0263186	-0.156824	0	0.0868568	0.0451298	-0.146386	-0.169363	0.047866	0.0559669	0.0427046	-0.00421929	NS
Q09948	rsc4	Chromatin structure-remodeling complex subunit rsc4	S	257	___1	0.0958195	0	-0.0149441	-0.0198803	0.0205088	-0.124527	0	-0.0444283	0.0381026	0.028192	0.235086	-0.0948219	-0.091938	0	0.0940189	0.0163364	-0.0357161	0	0.162242	-0.243979	0.0556787	-0.0326345	-0.0378276	0.0451161	-0.0253149	NS
Q09948	rsc4	Chromatin structure-remodeling complex subunit rsc4	S	271	___1	0	-0.277895	0.0116034	0.096262	-0.109788	-0.0168238	-0.102747	0.188256	0.19559	0	0	-0.0903893	-0.330841	0.00546074	0.108017	0.214818	-0.0494423	-0.0165024	0.0401878	0	0.0494986	-0.130118	-0.036871	0.0843751	-0.000442743	NS
Q09948	rsc4	Chromatin structure-remodeling complex subunit rsc4	S	349	___1	0	0.161613	-0.0928707	0.16891	-0.185467	0.0543633	0.0598836	-0.444338	0	-0.0687523	0.0934544	0	-0.00466728	-0.0564461	0.0857868	-0.0190668	0.0366306	-0.00427341	0.0719681	0	0.0321877	0.0645319	-0.136537	0.046108	-0.0421081	NS
Q10056	shk2	Serine/threonine-protein kinase shk2	S	185	___1	0.121167	0	0.0119333	-0.222783	-0.3275	0.413263	0	0.0664496	-0.257162	-0.710852	0.0863714	0.0358877	0	-0.486469	-0.584159	0.5014	0.330403	0	-0.347728	-0.454486	0.28055	0.0915728	0.0195957	-0.328535	-0.519249	NS
Q10056	shk2	Serine/threonine-protein kinase shk2	S	199	___1	0.330929	0.138327	0	-0.157055	-0.338347	0.866785	0.537699	-0.108568	-0.114162	0	0.727028	0	0.0175762	-0.207563	-0.435894	0.836182	0.421052	0	-0.115872	-0.444985	0.690231	0.274269	-0.022748	-0.148663	-0.304807	0.000122547
Q10056	shk2	Serine/threonine-protein kinase shk2	S	192	___1	0.281338	0.119042	0	-0.050971	-0.0721588	0.226961	0.129509	0	-0.0956287	-0.15987	0.540395	-0.0919638	-0.18859	0	0.133951	0.191076	0.0735359	0	-0.0138998	-0.105299	0.309942	0.057531	-0.0471475	-0.0401249	-0.0508442	0.000137791
Q10056	shk2	Serine/threonine-protein kinase shk2	S	264	___1	0.421265	0.0444241	0	-0.0997543	-0.241416	0.815868	0.283192	0	-0.109774	-0.141836	0.31126	0.0259399	0	-0.401991	-0.28894	0.764472	0.289557	-0.110411	0	-0.532371	0.578216	0.160778	-0.0276027	-0.15288	-0.301141	NS
Q10056	shk2	Serine/threonine-protein kinase shk2	S	208	___1	0.650377	0.212982	-0.0251274	0	-0.109468	0.88282	0.313014	-0.0653667	0	-0.1229	0.595051	0.164982	0	-0.382605	-0.343727	0.9844	0.316697	0	-0.195592	-0.475461	0.778162	0.251919	-0.0226235	-0.144549	-0.262889	0.000245962
Q10056	shk2	Serine/threonine-protein kinase shk2	S	209	___1	0.645947	0.205294	-0.0591621	0	-0.00906086	1.01783	0.35727	-0.187195	0	-0.0956573	0.685966	0.128683	0	-0.483257	-0.601494	1.04012	0.46255	0	-0.282094	-0.303327	0.847464	0.288449	-0.0615892	-0.191338	-0.252385	1.06269e-05
Q10056	shk2	Serine/threonine-protein kinase shk2	S	212	___1	0.326719	0.0558395	-0.041729	0	-0.0661612	0.515678	0.158463	0	-0.138359	-0.0688477	0.381577	0	0.166751	-0.127965	-0.31712	0.765375	0.260737	0	-0.144323	-0.0795374	0.497338	0.11876	0.0312555	-0.102662	-0.132916	7.83965e-05
Q10056	shk2	Serine/threonine-protein kinase shk2	S	131	___1	0.115649	-0.0481634	-0.0829611	0.0551825	0	0.233232	0.134139	-0.0931625	0	-0.0581741	0.366976	0.0562153	0	-0.158117	-0.218342	0.475033	0.237332	0	-0.0231485	-0.00391102	0.297723	0.0948807	-0.0440309	-0.0315208	-0.0701067	0.000293336
Q10059	cdc12	Cell division control protein 12	S	1600	___1	-0.0486345	0.125468	0.00971603	0	-0.000618935	0.0605898	-0.0860906	0.0341511	0	-0.15451	0.0765152	0.067421	-0.08494	0	-0.0601406	-0.00254345	0.0853043	0.0719137	0	-0.182344	0.0214818	0.0480257	0.00771022	0	-0.0994036	NS
Q10059	cdc12	Cell division control protein 12	S	197	___1	0.106246	-0.0146761	-0.00935268	0.0408659	0	0.138	0.143988	-0.0580349	-0.0126419	0	0.0691967	-0.0792713	0	0.101688	-0.221434	0.0609865	0.0108128	-0.240712	-0.0457573	0	0.0936074	0.0152134	-0.0770249	0.0210388	-0.0553584	NS
Q10060	SPAC1F5.05c	Uncharacterized protein C1F5.05c	S	105	___1	0.436929	0	-0.164618	-0.265601	0.775071	-0.38722	0.0384507	-0.686179	0.118775	0	-0.0570059	0.167747	-0.441068	0	1.08411	0.128347	-0.55654	-0.52316	0.165874	0	0.0302625	-0.0875853	-0.453756	0.00476193	0.464794	NS
Q10060	SPAC1F5.05c	Uncharacterized protein C1F5.05c	S	89	___1	0.0690479	0	0.077776	-0.102224	-0.122439	0.257631	0.0660806	-0.063591	0	-0.100948	0.165817	-0.0809307	0.236059	0	-0.0463123	0	0.0740309	-0.0321007	-0.148526	0.00581074	0.123124	0.0147952	0.0545359	-0.0626876	-0.0659723	NS
Q10064	SPAC1F5.11c	Uncharacterized PI3/PI4-kinase family protein C1F5.11c	S	3079	___1	0.0264616	0.0844517	-0.114789	-0.125062	0	0.109028	0.0541749	-0.0680704	0	-0.00454044	0.146152	-0.00482941	-0.0119953	0.0446682	0	0	-0.133866	0.0750217	-0.0209646	0.0749521	0.0704105	-1.72853e-05	-0.0299582	-0.0253396	0.0176029	NS
Q10064	SPAC1F5.11c	Uncharacterized PI3/PI4-kinase family protein C1F5.11c	S	3414	___1	0.086627	-0.0605326	-0.0603771	0	0.105031	0.134762	-0.200451	-0.37104	0	0.0298681	-0.0373497	0	-0.0273838	0.0445166	0.0384541	0.161643	0.0144196	-0.0137129	0	-0.112741	0.0864205	-0.0616411	-0.118129	0.0111291	0.0151532	NS
Q10067	orc3	Origin recognition complex subunit 3	S	632	___1	0	-0.0322094	0.0150928	0.0131779	-0.0798216	0.0893288	0.0769429	-0.00149536	-0.00512695	0	0.0245895	0	0.00362206	-0.0276031	-0.0201015	0.10985	0.0388823	0	-0.034606	-0.161004	0.0559421	0.0209039	0.00430489	-0.0135396	-0.0652318	NS
Q10067	orc3	Origin recognition complex subunit 3	S	572	___1	0	0.078167	0.0104961	-0.140257	-0.221538	0.054359	0	0.0377707	-0.189124	-0.185486	0.0222073	-0.315217	-0.151197	0.0493622	0	0	0.00880718	-0.0163822	-0.0503569	0.150158	0.0191416	-0.0570607	-0.0298282	-0.0825938	-0.0642165	NS
Q10069	mug151	Meiotically up-regulated gene 151 protein	S	27	___1	0.146297	0	-0.00342369	0.217564	-0.408171	0.220168	0.301537	-0.0520115	-0.191602	0	0.166327	0	0.0123558	-0.220005	-0.221872	0.149352	0	0.145089	-0.131931	-0.210196	0.170536	0.0753843	0.0255024	-0.0814936	-0.21006	NS
Q10069	mug151	Meiotically up-regulated gene 151 protein	S	37	___1	0.0935078	0	-0.184425	0.102781	-0.109073	0	-0.129732	-0.212446	0.062542	0.077961	0	0.297646	0.186438	-0.0450878	-0.346596	0.404932	0.454825	0	-0.345181	-0.191409	0.12461	0.155685	-0.0526085	-0.0562365	-0.142279	NS
Q10074	avt3	Vacuolar amino acid transporter 3	S	97	___1	0.0766325	0.0205641	-0.140651	-0.0308123	0	0	0.125063	-0.00499344	0.0553761	-0.0409393	-0.0116043	0.0250053	0	-0.178297	0.0207443	0.134225	0.0412426	-0.0587969	0	-0.0618572	0.0498133	0.0529689	-0.0511103	-0.0384333	-0.0205131	NS
Q10074	avt3	Vacuolar amino acid transporter 3	S	102	___1	0.205296	0.0904322	-0.191842	-0.339149	0	-0.0429783	0.0174565	0.0144005	0	-0.0630989	0.0111685	-0.37008	-0.181053	0	0.115519	0.0959482	0	-0.00980949	0.0947285	-0.31617	0.0673585	-0.0655478	-0.0920761	-0.0611053	-0.0659375	NS
Q10074	avt3	Vacuolar amino acid transporter 3	S	125	___1	-0.0825577	-0.0143833	0.0407467	0	0.0110025	-0.0576401	0.0520921	0.251255	0	-0.103022	-0.118509	0.00908852	-0.169058	0	0.0595055	-0.26476	0	0.104602	0.0737705	-0.0349197	-0.130867	0.0116993	0.0568864	0.0184426	-0.0168583	NS
Q10074	avt3	Vacuolar amino acid transporter 3	S	51	___1	-0.160025	0.00992012	0.0551262	0	-0.0107908	0.00620651	-0.107515	0	-0.0545292	0.0802326	-0.00723076	0.101429	0	0.09412	-0.137312	0.0141907	0.030612	0	-0.0870523	-0.485579	-0.0367146	0.00861156	0.0137815	-0.0118654	-0.138362	NS
Q10074	avt3	Vacuolar amino acid transporter 3	S	53	___1	0	-0.0732384	0.023386	0.0773144	-0.0252085	-0.0282822	0.0509458	-0.124773	0	0.00237465	0.0276146	0	0.0561543	-0.0633335	-0.0697708	0.00362873	-0.0778275	-0.0362654	0.0478859	0	0.00074029	-0.02503	-0.0203745	0.0154667	-0.0231512	NS
Q10074	avt3	Vacuolar amino acid transporter 3	S	37	___1	-0.053627	0.0780907	0	0.0565128	-0.0354242	-0.182407	0.0868325	0.0244884	-0.00332832	0	-0.0118999	0	0.0396233	0.0134354	-0.0656872	-0.159568	0	0.00836658	0.0599575	-0.330698	-0.101876	0.0412308	0.0181196	0.0316443	-0.107952	NS
Q10074	avt3	Vacuolar amino acid transporter 3	S	227	___1	0	-0.00508022	0.211546	-0.11619	0.00798607	0.0666499	0	-0.185102	-0.196961	0.0214238	-0.125516	0	0.207733	0.015233	-0.0689306	0.212694	0	0.202404	-0.252662	-0.00296116	0.038457	-0.00127006	0.109145	-0.137645	-0.0106205	NS
Q10074	avt3	Vacuolar amino acid transporter 3	S	28	___1	-0.0376844	0.00127411	0.258875	0	-0.0898457	-0.175917	0.053371	0	-0.0863047	0.0548878	-0.000139236	0.0850964	-0.0619965	0	0.161997	-0.141513	-0.00122452	0.0775938	0	0.100451	-0.0888133	0.0346292	0.0686181	-0.0215762	0.0568726	NS
Q10074	avt3	Vacuolar amino acid transporter 3	S	158	___1	0.249123	0.0470066	-0.160391	0	-0.181605	-0.00106621	0.080565	-0.333363	0	0.0299854	0	0.436312	0.367859	-0.234617	-0.373724	0.424086	0.274173	0	-0.415235	-0.0960798	0.168036	0.209514	-0.0314736	-0.162463	-0.155356	NS
Q10074	avt3	Vacuolar amino acid transporter 3	S	164	___1	-0.226908	0.0152397	0.100405	0	-0.021699	-0.335284	0	0.343246	0.140666	-0.0738149	-0.0790157	0	-0.037508	0.172855	0.15889	-0.410897	0	0.152678	0.249453	-0.0372677	-0.263026	0.00380993	0.139705	0.140744	0.00652707	NS
Q10074	avt3	Vacuolar amino acid transporter 3	S	14	___1	0.261292	0.00549316	-0.168283	0	-0.0529699	0.0365124	0.0267453	-0.196499	0	-0.0463657	0.114788	0	0.0202465	-0.188768	-0.200874	0.292265	0.120494	0	-0.00286198	-0.218337	0.176214	0.0381831	-0.086134	-0.0479076	-0.129637	NS
Q10074	avt3	Vacuolar amino acid transporter 3	S	22	___1	0.0899153	0.0368624	-0.0523977	-0.108006	0	-0.0585847	0	-0.0738893	0.123611	0.24831	0	-0.0608292	-0.16798	0.0107002	0.123144	-0.0536137	-0.0105352	0	0.127364	0.178439	-0.00557077	-0.00862551	-0.0735668	0.0384172	0.137473	NS
Q10074	avt3	Vacuolar amino acid transporter 3	S	6	___1	-0.160082	-0.248451	0	0.0731487	0.101832	0	-0.0401359	-0.14208	0.229616	0.345634	0.0397186	0	0.0795937	-0.182358	-0.068428	-0.0131998	0.039175	-0.0747519	0	0.203133	-0.0333908	-0.062353	-0.0343096	0.0301018	0.145543	NS
Q10075	SPAC3H1.10	Glutathione gamma-glutamylcysteinyltransferase	S	31	___1	-0.315289	0.161102	0	-0.11355	0.0627422	0	0.541488	0.395726	-0.122411	-0.23735	0.158271	-0.104658	-0.349499	0	0.357541	0	0.013814	0.365638	-0.0418692	-0.226699	-0.0392547	0.152937	0.102966	-0.0694575	-0.0109413	NS
Q10076	hsr1	Hydrogen peroxide stress regulator 1	S	477	___1	0.137773	0	0.138955	-0.013299	-0.0791836	-0.00790215	0.017611	0	-0.196074	0.0758743	0.0424767	0.0619698	0	-0.077549	-0.118933	0.0416489	-0.0140085	0.121643	-0.188195	0	0.053499	0.0163931	0.0651495	-0.118779	-0.0305605	NS
Q10076	hsr1	Hydrogen peroxide stress regulator 1	S	380	___1	-0.0172195	0.0323792	0.130014	0	-0.153481	0	0.0498414	0.0829239	-0.109358	-0.190659	-0.0592785	-0.269735	0.000135422	0.0911446	0	-0.114158	0	0.223502	0.0970287	-0.0277596	-0.0476639	-0.0468787	0.109144	0.0197039	-0.0929749	NS
Q10086	SPAC11D3.07c	Uncharacterized transcriptional regulatory protein C11D3.07c	S	161	___1	-0.182525	0.0123091	0.0875731	-0.0326967	0	-0.12142	-0.116907	0.0121212	0.0928154	0	-0.0779705	0.012394	0	0.0412388	-0.042984	-0.0321703	0	-0.0395422	0.120363	0.0873833	-0.103521	-0.0230509	0.015038	0.0554302	0.0110998	NS
Q10097	SPAC11D3.18c	Uncharacterized transporter C11D3.18C	S	16	___1	0.102428	0.00485229	0	-0.0922832	-0.136203	0.20719	0.241429	-0.00359344	0	-0.0980854	0.200634	-0.120602	0.122587	0	-0.0790939	0.0902719	0.112635	-0.00558376	0	-0.0729408	0.150131	0.0595785	0.0283525	-0.0230708	-0.0965807	NS
Q10097	SPAC11D3.18c	Uncharacterized transporter C11D3.18C	S	32	___1	0.107664	0.00507164	0	-0.103582	-0.301471	0.197353	0.236186	0	-0.0419083	-0.157534	0.30702	0.0739098	0	-0.0156956	-0.173346	0.228704	0.0888815	0	-0.0247107	-0.136331	0.210186	0.101012	0	-0.0464742	-0.19217	NS
Q10097	SPAC11D3.18c	Uncharacterized transporter C11D3.18C	S	2	___1	0.150444	0	0.0516319	-0.0324116	-0.11756	0.408508	0.168036	-0.0249043	0	-0.0593147	0.10775	0	0.0210037	-0.155468	-0.267956	0.159757	0.00864029	-0.0715036	0	-0.0491066	0.206615	0.0441691	-0.00594306	-0.0469699	-0.123484	0.000280019
Q10099	seh1	Nucleoporin seh1	S	265	___1	0.0440378	0.087266	0	-0.0656252	-0.0648832	0.0154366	0	-0.551759	-0.476988	0.0873733	0.160947	-0.0350771	0.0492229	0	-0.0913458	0	0.0518436	0.0129499	-0.0973291	-0.128579	0.0551053	0.0260081	-0.122397	-0.159986	-0.0493587	NS
Q10103	chp1	Chromo domain-containing protein 1	S	12	___1	0	0.012394	0.0746822	-0.158968	-0.193579	0	0.0395865	0.0612345	-0.118323	-0.121863	-0.348958	-0.0796595	0.149107	0	0.0764122	0	0.0261736	0.143616	-0.564533	-0.0304699	-0.0872395	-0.000376344	0.10716	-0.210456	-0.0673749	NS
Q10105	gcn1	Translational activator gcn1	S	2	___1	-0.171211	0	0.060565	0.0668373	-0.0669508	-0.272889	0.202535	0.272431	0	-0.242186	0	0.0154858	-0.274231	-0.0141497	0.510918	0.0152254	-0.195185	-0.553175	0	0.146279	-0.107219	0.00570905	-0.123602	0.0131719	0.0870152	NS
Q10107	mra1	Ribosomal RNA small subunit methyltransferase mra1	S	100	___1	0	0.0604763	0.187229	-0.146267	-0.0351877	0	0.0601716	0.213831	-0.269072	-0.272099	-0.0195103	-0.492786	0.0172367	0.041769	0	-0.382519	-0.301702	0	0.346705	0.0968924	-0.100507	-0.16846	0.104574	-0.00671601	-0.0525985	NS
Q10107	mra1	Ribosomal RNA small subunit methyltransferase mra1	S	72	___1	-0.219469	0.0906944	0	-0.0141392	0.133113	-0.101482	-0.0637298	0.192869	0.172794	0	-0.309767	0	-0.0167141	0.0857124	0.0505123	-0.138513	0	0.063798	0.142576	-0.14534	-0.192308	0.00674117	0.0599883	0.096736	0.00957131	NS
Q10107	mra1	Ribosomal RNA small subunit methyltransferase mra1	S	57	___1	0	-0.00259018	-0.144896	0.102303	0.0224905	-0.122408	0.0051713	-0.0259113	0.0623531	0	-0.0463219	0	0.0972328	0.0995979	-0.00733376	-0.0549498	-0.032608	0.186082	0	0.112852	-0.0559199	-0.00750673	0.028127	0.0660634	0.0320022	NS
Q10107	mra1	Ribosomal RNA small subunit methyltransferase mra1	S	82	___1	0.0379009	0.039526	0	-0.117567	-0.33377	0	0.229662	0.106131	-0.109169	-0.176134	0.364029	-0.107336	0	0.0977707	-0.0695057	-0.112222	0.0899982	0.017951	0	-0.09095	0.072427	0.0629627	0.0310204	-0.0322413	-0.16759	NS
Q10107	mra1	Ribosomal RNA small subunit methyltransferase mra1	S	30	___1	-0.166405	0.142813	0.148394	0	-0.0513372	-0.144659	0.165341	0.242544	0	-0.0203514	-0.109114	0	-0.0809956	0.177944	0.156952	-0.293525	-0.0893154	0.124135	0	0.0185299	-0.178426	0.0547096	0.108519	0.044486	0.0259483	NS
Q10107	mra1	Ribosomal RNA small subunit methyltransferase mra1	S	36	___1	-0.0129433	0	0.235001	-0.00141716	0.0199575	0	0.05551	0.193169	-0.144293	-0.0503483	0	-0.214967	-0.0625696	0.104246	0.115902	-0.265106	-0.133372	0.0316563	0	0.0634995	-0.0695124	-0.0732073	0.099314	-0.010366	0.0372527	NS
Q10107	mra1	Ribosomal RNA small subunit methyltransferase mra1	S	12	___1	0.256163	0.11059	-0.0987892	0	-0.065444	0.190243	0.0919232	-0.219131	0	-0.120827	0.140118	0	0.0864105	-0.106653	-0.14241	0.29535	0.149874	-0.0296335	-0.164068	0	0.220468	0.0880967	-0.0652859	-0.0676804	-0.0821702	NS
Q10109	lem2	Lap-Emerin-Man domain protein 2	S	76	___1	0.0015049	-0.0124035	-0.246552	0	0.0295496	0	0.0212045	-0.0620403	-0.0282326	0.0781097	0.0217056	0.126932	-0.0499163	-0.0527792	0	0	-0.0942945	-0.261085	0.0343714	0.010952	0.00580263	0.0103596	-0.154898	-0.0116601	0.0296528	NS
Q10109	lem2	Lap-Emerin-Man domain protein 2	S	106	___1	0.130064	0.0043602	-0.0211372	0	-0.162908	0.117592	0.131339	0	-0.21064	-0.198917	0.0745029	0	0.102671	-0.0996847	-0.245157	0.0935793	0.136761	-0.00768948	0	-0.0434742	0.103935	0.0681149	0.018461	-0.0775812	-0.162614	NS
Q10109	lem2	Lap-Emerin-Man domain protein 2	S	684	___1	0	0.0061245	0.0120163	-0.0276451	-0.131644	0.0189629	0.0867238	-0.0456085	0	-0.0419369	0.0636196	0.0306149	0	-0.137804	-0.0457687	0.0296144	0	-0.0346022	0.0568562	-0.201724	0.0280492	0.0308658	-0.0170486	-0.0271482	-0.105268	NS
Q10110	rrn3	RNA polymerase I-specific transcription initiation factor rrn3	S	296	___1	0.125489	0	-0.175246	-0.245042	0.0823679	-0.0786772	-0.14884	0	0.0434227	0.0419369	0.0538216	-0.00675106	0	-0.357095	0.0735064	0.269731	-0.142667	-0.0908566	0	0.208068	0.092591	-0.0745646	-0.0665257	-0.139678	0.10147	NS
Q10111	SPAC18G6.12c	Uncharacterized protein C18G6.12c	S	28	___1	-0.099576	0.0422659	0	0.0193377	-0.203954	-0.0795479	0.191266	-0.0439119	0	0.149601	-0.0508881	0.0138636	-0.0810213	0	0.0246992	-0.239733	0	0.0702705	0.118707	-0.0438251	-0.117436	0.0618488	-0.0136657	0.0345111	-0.0183697	NS
Q10111	SPAC18G6.12c	Uncharacterized protein C18G6.12c	S	12	___1	-0.169678	0.0193539	-0.0296192	0	0.0371466	-0.234181	0	0.0409808	0.0465293	-0.0458035	-0.0922279	0	-0.031477	0.151606	0.101343	-0.205367	0	-0.0082407	0.114147	0.148689	-0.175363	0.00483847	-0.00708902	0.0780705	0.0603439	NS
Q10113	mal3	Microtubule integrity protein mal3	S	286	___1	-0.121294	0	0.0785503	0.000265121	-0.068965	-0.158617	0.141703	0.3428	-0.0195351	0	0.00348282	-0.047451	-0.026926	0	0.063591	-0.295714	-0.0926018	0.000935555	0.0579586	0	-0.143036	0.000412583	0.09884	0.00967216	-0.00134349	NS
Q10113	mal3	Microtubule integrity protein mal3	S	297	___1	-0.167972	0	0.632048	0.313708	-0.430699	0	-0.0370822	0.336373	0.430434	-0.747836	-0.266874	0.249317	0.00354958	0	-0.0481558	0.0392656	-0.0537357	-0.0936413	0	0.0865307	-0.0988951	0.0396248	0.219582	0.186036	-0.28504	NS
Q10113	mal3	Microtubule integrity protein mal3	S	145	___1	-0.0372963	-0.0247059	0	0.0290966	0.0934172	-0.189629	-0.0999923	0	0.0292187	0.0873165	-0.03578	-0.0256996	0	0.0401592	0.108221	-0.181023	-0.0803347	0	0.0796251	0.130322	-0.110932	-0.0576831	0	0.0445249	0.104819	NS
Q10134	fep1	Iron-sensing transcription factor 1	S	126	___1	0	0.161631	0.16695	-0.055088	-0.0115061	0.0508895	0	0.0608068	-0.278273	-0.235993	0	0.251655	-0.109305	-0.0619974	0.017375	-0.150804	-0.0995913	0.273724	0.418348	0	-0.0249785	0.0784235	0.0980438	0.00574744	-0.057531	NS
Q10134	fep1	Iron-sensing transcription factor 1	S	111	___1	-0.0861616	0.0528975	0.0163507	-0.0301619	0	0	0.0431199	0.129271	-0.102993	-0.137873	-0.0745773	0.0565891	-0.0258522	0.0721397	0	-0.177163	0	0.131387	0.0130177	-0.080719	-0.0844755	0.0381516	0.062789	-0.0119994	-0.0546479	NS
Q10134	fep1	Iron-sensing transcription factor 1	S	240	___1	-0.23061	0.157467	0.0155563	0	-0.0378389	-0.165794	0.0127206	0.191588	0	-0.11285	-0.230436	0.0492935	-0.0171413	0.169424	0	-0.16779	0	0.112884	0.190928	-0.0358753	-0.198658	0.0548702	0.0757217	0.0900879	-0.0466411	NS
Q10135	lsd2	Lysine-specific histone demethylase 2	S	1250	___1	0.122906	0	-0.453266	0.0420952	-0.186517	-0.146649	0	-0.662375	0.110475	0.286441	0	0.349941	0.0535889	-0.128691	-0.341005	0.443663	0.361779	0	-0.628123	-0.0904684	0.10498	0.17793	-0.265513	-0.151061	-0.0828873	NS
Q10135	lsd2	Lysine-specific histone demethylase 2	S	206	___1	0	-0.00111198	0.178305	0.188046	-0.0130987	0.127525	-0.0280814	0.168709	0	-0.0196781	0.0612354	-0.0417137	0	0.00977135	-0.041296	0	0.0191431	-0.0680351	-0.0852842	0.0104427	0.0471902	-0.012941	0.0697446	0.0281332	-0.0159075	NS
Q10136	ste7	Protein ste7	S	568	___1	-0.0730467	0.10513	0.00273132	0	-0.109846	0.100435	-0.0744538	-0.154573	0.00292969	0	0.036334	0	-0.0955772	0.301266	-0.274977	0.370546	0	-0.103592	0.308196	-0.375231	0.108567	0.00766909	-0.0877528	0.153098	-0.190013	NS
Q10136	ste7	Protein ste7	S	53	___1	0.0735283	0	-0.292822	-0.129105	0.166384	0.166449	0.0713105	-0.176451	-0.0681105	0	0.136156	0	-0.346601	-0.304881	0.274086	0.486785	0	-0.0309906	0.0031004	-0.29969	0.215729	0.0178276	-0.211716	-0.124749	0.0351949	NS
Q10136	ste7	Protein ste7	S	54	___1	-0.0908279	-0.0494909	0	0.116967	0.22304	-0.0368619	0	-0.216406	0.201272	0.0507302	0.079895	0	-0.278748	-0.302097	0.206791	0.469186	0	-0.0428162	0.00772476	-0.323092	0.105348	-0.0123727	-0.134493	0.00596654	0.0393671	NS
Q10136	ste7	Protein ste7	S	66	___1	0.250107	0	-0.138824	-0.142369	0.612321	0.0183601	-0.288707	-0.648664	0	0.0599146	0.110902	0	-0.214618	-0.213944	0.0639849	0.609214	-0.075098	-0.307875	0	0.157381	0.247146	-0.0909513	-0.327495	-0.0890784	0.2234	NS
Q10136	ste7	Protein ste7	S	366	___1	-0.121605	0	0.00183487	-0.100445	0.15211	0.231023	0	-0.522178	-0.144627	0.0362525	0.37344	0	0.436846	-0.0509605	-0.171358	0.268265	0.0595274	0	-0.15912	-0.396678	0.187781	0.0148818	-0.0208744	-0.113788	-0.0949184	NS
Q10136	ste7	Protein ste7	S	367	___1	-0.383016	0	0.114425	-0.139399	0.0646524	0.169116	0	-0.55927	-0.123429	0.105419	0.0319023	-0.202383	-0.0255394	0	0.131241	0	-0.0687742	0.0198097	0.0436449	-0.202149	-0.0454992	-0.0677893	-0.112644	-0.0547956	0.0247906	NS
Q10136	ste7	Protein ste7	S	370	___1	-0.437274	0.273393	-0.0157776	0	0.078393	0.126768	-0.457437	-1.0202	0.279935	0	-0.18913	0	0.254799	-0.577865	0.447632	-0.142624	-0.293411	0.458013	0	0.00679684	-0.160565	-0.119364	-0.0807927	-0.0744824	0.133205	NS
Q10136	ste7	Protein ste7	S	481	___1	-0.0550137	0	0.214279	-0.0528584	0.102536	0.0324764	0.0182328	-0.223813	-0.0541	0	-0.257783	0	-0.368317	0.0503349	0.247106	0.145117	-0.0504675	0	0.100602	-0.204427	-0.0338008	-0.00805867	-0.0944626	0.0109947	0.0363038	NS
Q10136	ste7	Protein ste7	S	501	___1	0.100425	-0.106187	0	-0.0773363	0.162045	-0.0294218	0.058784	0	-0.311726	0.0269661	0	-0.374617	0.0877647	0.146729	-0.0831585	0.0951576	-0.115096	0	0.0890036	-0.102092	0.0415401	-0.134279	0.0219412	-0.0383325	0.000940084	NS
Q10136	ste7	Protein ste7	S	506	___1	0.0142727	-0.025836	-0.0847578	0	0.0246325	0.215898	-0.0325723	0.22811	0	-0.0621386	0	0.149826	-0.301415	0.063179	-0.243512	-0.223108	0	0.0940132	0.0410194	-0.109118	0.00176549	0.0228544	-0.0160124	0.0260496	-0.0975339	NS
Q10138	SPAC3H8.02	CRAL-TRIO domain-containing protein C3H8.02	S	406	___1	0.137935	-0.0887432	-0.223954	0	0.0362196	0	0.153363	-0.161579	-0.0343781	0.150431	0.0714779	0.134233	0	-0.185382	-0.405132	0.416736	0.206161	0	-0.203138	-0.10793	0.156537	0.101253	-0.0963833	-0.105725	-0.0816031	NS
Q10138	SPAC3H8.02	CRAL-TRIO domain-containing protein C3H8.02	S	442	___1	-0.0844688	0.119202	-0.0729847	0.0379524	0	-0.03688	0	0.154054	-0.00634527	0.0135245	-0.0839367	0.0434132	0.0175762	0	-0.0688972	-0.217891	0.0961742	0	-0.0817432	0.0640974	-0.105794	0.0646973	0.0246614	-0.012534	0.00218117	NS
Q10138	SPAC3H8.02	CRAL-TRIO domain-containing protein C3H8.02	S	61	___1	0.0388317	0.101879	0	-0.000553131	-0.0014677	0	0.0596948	-0.0101013	-0.102417	0.053997	0.222321	-0.0186367	0	0.0672874	-0.0545425	0.033205	-0.0104456	0	0.0874739	-0.065938	0.0735893	0.0331229	-0.00252533	0.0129478	-0.0169878	NS
Q10138	SPAC3H8.02	CRAL-TRIO domain-containing protein C3H8.02	S	419	___1	0.0316477	0.0412188	-0.113034	-0.219052	0	0.00325394	-0.0609126	0.158543	-0.0435486	0	0.0284786	0.0176449	-0.0731182	-0.0351219	0	-0.095089	0.0587606	0	0.112302	-0.0326567	-0.00792718	0.0141779	-0.00690246	-0.0463552	-0.00816417	NS
Q10142	aur1	Inositol phosphorylceramide synthase catalytic subunit aur1	S	353	___1	-0.0801945	0	0.0134907	0.0309639	-0.0441866	-0.201517	-0.00786734	0	0.0138531	0.00597191	0.0236931	-0.00694656	-0.00499153	0.0903149	0	-0.224362	0	-0.000260353	0.0565929	0.0378418	-0.120595	-0.00370347	0.0020597	0.0479312	-9.32217e-05	NS
Q10146	rrp6	Exosome complex exonuclease rrp6	S	110	___1	-0.572032	0.268927	0	-0.0544701	0.0159578	-0.790333	0.180997	0.786585	0	-0.265752	-0.560973	0	-0.19908	0.0509052	0.298887	-0.885029	0	0.0619984	0.538731	-0.0335312	-0.702092	0.112481	0.162376	0.133791	0.00389051	NS
Q10160	rmi1	RecQ-mediated genome instability protein 1	S	123	___1	-0.0191936	0	0.0785084	0.00561905	-0.0866632	0	0.141537	-0.00185394	0.0490284	-0.0232887	0.0398998	0	0.0114326	-0.0584965	-0.108824	0.0497589	-0.0302858	0	0.0259638	-0.0884218	0.0176163	0.0278128	0.0220218	0.00552869	-0.0767994	NS
Q10161	chc1	Probable clathrin heavy chain	S	393	___1	0.0708799	-0.191104	-0.209868	0.101089	0	0	-0.288846	-0.407097	0.0218353	0.17634	0.156055	-0.28068	-0.243523	0.0394077	0	0.232097	-0.0652199	-0.272109	0	0.191584	0.114758	-0.206463	-0.283149	0.0405829	0.0919809	NS
Q10163	smb1	Small nuclear ribonucleoprotein-associated protein B	S	57	___1	0.113757	0	0.0334005	-0.133768	-0.0305386	0.290368	0	-0.259862	0.0960841	-0.0862451	0	-0.0562878	0.00319481	0.00310516	-0.0766106	0.016036	-0.0866623	-0.0203466	0	0.00942326	0.10504	-0.0357375	-0.0609034	-0.0086447	-0.0459927	0.00041791
Q10164	rga2	Probable Rho-type GTPase-activating protein 2	S	135	___1	-0.00960159	-0.0634079	0.0585461	0	0.0945234	-0.0245914	-0.064281	0.0672588	0.0426941	0	0	-0.300903	-0.0198879	0.0639362	0.0294075	-0.283487	-0.384406	0	0.0397921	0.0372744	-0.0794201	-0.20325	0.0264792	0.0366056	0.0403013	NS
Q10164	rga2	Probable Rho-type GTPase-activating protein 2	S	864	___1	0.120234	-0.00577545	0	-0.00687408	0.0719957	0.0264759	-0.00376463	-0.182819	0	0.132971	0	0.217663	0.12015	-0.110079	-0.0175972	0.0494251	0.0166197	0	-0.138125	-0.157248	0.0490336	0.0561856	-0.0156674	-0.0637696	0.00753021	NS
Q10164	rga2	Probable Rho-type GTPase-activating protein 2	S	865	___1	0.0909767	0.0435886	0	-0.03895	-0.00743198	-0.0200677	0	-0.0173955	0.0207362	0.0569415	0	0.0856647	0.0267181	-0.178143	-0.0417767	0.0510845	0.0303144	0	-0.00083065	-0.0774336	0.0304984	0.039892	0.00233066	-0.0492967	-0.0174252	NS
Q10164	rga2	Probable Rho-type GTPase-activating protein 2	S	537	___1	0.843741	0	-0.0189943	-0.0339994	0.178562	0.534566	0.741436	-0.468496	-0.240934	0	0.307519	0	0.0672922	-0.211682	-0.495988	0.404895	0.271391	0	-0.456342	-0.512136	0.52268	0.253207	-0.10505	-0.235739	-0.20739	NS
Q10164	rga2	Probable Rho-type GTPase-activating protein 2	S	445	___1	-0.203106	0.082922	0.0404892	0	-0.129319	-0.177001	0	0.0330844	0.00272322	-0.0296502	-0.215605	0	-0.0428848	0.107023	0.150188	-0.316978	-0.184226	0	0.083642	0.0905561	-0.228172	-0.025326	0.00767219	0.0483471	0.0204438	NS
Q10164	rga2	Probable Rho-type GTPase-activating protein 2	S	450	___1	0.132133	-0.0302935	-0.0850935	0.0385532	0	0	0.00968599	0.0189142	-0.172814	-0.0468893	0	0.0170021	0.00738525	-0.0219784	-0.0976791	0.0148592	0	0.0355749	-0.0593185	-0.0201283	0.0367479	-0.000901341	-0.00580478	-0.0538895	-0.0411742	NS
Q10164	rga2	Probable Rho-type GTPase-activating protein 2	S	452	___1	0.0342312	-0.0699759	0.149293	0	-0.0781631	0.204889	0.0763507	-0.305849	-0.302836	0	0.318992	0	-0.205317	0.0149651	-0.160477	0.223066	-0.0999928	0	-0.311555	0.164568	0.195295	-0.0234045	-0.0904684	-0.149857	-0.018518	NS
Q10164	rga2	Probable Rho-type GTPase-activating protein 2	S	981	___1	0.170102	-0.0112267	-0.100452	0	0.015976	0.152092	0	-0.0645556	-0.0639644	0.0509725	-0.0332127	0.0281563	0.179699	0	-0.160371	0.110566	-0.0450716	0.0417643	0	-0.0300322	0.099887	-0.00703549	0.0141138	-0.0159911	-0.0308636	NS
Q10164	rga2	Probable Rho-type GTPase-activating protein 2	S	923	___1	0.0958309	0	0.0221291	-0.0547218	-0.067832	0.119234	0.0896745	0	-0.0707626	-0.0715542	0.134171	0	0.0353279	-0.0829506	-0.0950699	0.186236	0	0.0103846	-0.0021286	-0.083643	0.133868	0.0224186	0.0169604	-0.0526409	-0.0795248	NS
Q10164	rga2	Probable Rho-type GTPase-activating protein 2	S	840	___1	-0.191548	-0.398452	0	0.364246	0.05159	0	0.225728	-0.104629	0.370461	-0.004179	0.212445	-0.0916796	0.348923	0	-0.074295	0.061223	0	-0.201956	0.00516129	-0.160978	0.02053	-0.066101	0.0105846	0.184967	-0.0469656	NS
Q10164	rga2	Probable Rho-type GTPase-activating protein 2	S	464	___1	0.10848	-0.0414257	0.0442085	0	-0.0286989	0.0225277	0.0639443	0	-0.0345058	-0.207996	0.183973	-0.0817261	0.0729713	0	-0.0419369	-0.0209589	0	0.0140162	0.0515175	-0.00403214	0.0735056	-0.0148019	0.032799	0.00425291	-0.0706661	NS
Q10164	rga2	Probable Rho-type GTPase-activating protein 2	S	465	___1	0.077898	-0.0225182	0	0.0421238	-0.0298376	0	0.00611925	-0.0817394	-0.0495968	0.061182	0.0824299	0	0.0316868	-0.0456524	-0.103527	0.0667791	0.033205	-0.0173159	-0.0857449	0	0.0567768	0.00420153	-0.0168421	-0.0347176	-0.0180457	NS
Q10164	rga2	Probable Rho-type GTPase-activating protein 2	S	273	___1	-0.0595789	0.0107317	-0.0299177	0.0561762	0	-0.128744	0.0392499	0.0907307	0	-0.137033	-0.169416	0.0669689	-0.0224552	0.0310688	0	-0.161695	0.0200768	0.0247335	-0.00793266	0	-0.129858	0.0342568	0.0157728	0.0198281	-0.0342584	NS
Q10164	rga2	Probable Rho-type GTPase-activating protein 2	S	341	___1	0.317285	-0.0181513	-0.170611	0	0.582146	0	-0.26851	-0.693442	0.229536	0.268039	0	0.0168495	-0.130938	-0.134054	0.367096	0.596354	-0.0404816	-0.120065	0.226635	0	0.22841	-0.0775734	-0.278764	0.0805292	0.30432	NS
Q10164	rga2	Probable Rho-type GTPase-activating protein 2	S	181	___1	-0.105629	-0.0319767	0.0153017	0.125229	0	0.00983238	-0.026566	0.242044	0	-0.0314722	-0.0821362	0	-0.134258	0.018652	0.0279179	-0.106441	-0.111019	0.0890493	0.0383224	0	-0.0710933	-0.0423905	0.0530343	0.0455508	-0.000888586	NS
Q10164	rga2	Probable Rho-type GTPase-activating protein 2	S	497	___1	0.699462	-0.100821	0.00982285	-0.156171	0	0.558622	0	0.124398	-0.0643783	-0.215347	0.249759	0.0801744	0	-0.554843	-0.374897	0.9392	0.310442	0	-0.114967	-0.207217	0.611761	0.0724487	0.0335552	-0.22259	-0.199365	NS
Q10165	cnt6	Probable ribosylation factor GTPase-activating protein cnt6	S	639	___1	-0.335962	-0.0204496	0	0.0508461	0.14887	-0.449588	0.118248	0.298199	0	-0.229772	-0.413269	-0.0184116	0	0.0978413	0.0461578	-0.464828	-0.0723276	0	0.273674	0.0876856	-0.415912	0.00176489	0.0745497	0.10559	0.0132353	0.000849494
Q10165	cnt6	Probable ribosylation factor GTPase-activating protein cnt6	S	673	___1	0.0870094	0	-0.0132904	0.0706921	-0.0411177	-0.0491757	0	-0.174954	0.0212569	0.0992274	0.0464611	-0.0812893	-0.0905781	0	0.0233555	0.112245	-0.0340118	-0.101449	0	0.12693	0.0491349	-0.0288253	-0.0950679	0.0229872	0.0520989	NS
Q10165	cnt6	Probable ribosylation factor GTPase-activating protein cnt6	S	675	___1	-0.0757294	0	0.0974293	0.0387402	-0.149428	0.0325603	-0.0785098	-0.208715	0	0.119843	0.0605907	-0.231817	-0.0570602	0.0628109	0	-0.0309591	0	-0.0614538	0.127823	0.0270996	-0.00338435	-0.0775818	-0.0574501	0.0573435	-0.000621557	NS
Q10165	cnt6	Probable ribosylation factor GTPase-activating protein cnt6	S	497	___1	0.0444984	0	-0.00207329	0.0227165	-0.0625868	0.00857353	0.0361733	0	-0.0187359	-0.115067	-0.0134716	0.059866	0.0446835	0	-0.10762	0.0847836	0.145373	0	-0.0195189	-0.108279	0.031096	0.0603532	0.0106525	-0.00388455	-0.0983882	NS
Q10165	cnt6	Probable ribosylation factor GTPase-activating protein cnt6	S	646	___1	0.10541	0.0943861	0	-0.0530663	-0.396071	0.497979	0.444505	0	-0.0823164	-0.180068	0.267661	0.153372	0	-0.15865	-0.340003	0.295061	0.152468	0	-0.0368252	-0.476722	0.291528	0.211183	0	-0.0827146	-0.348216	NS
Q10165	cnt6	Probable ribosylation factor GTPase-activating protein cnt6	S	207	___1	-0.00618839	-0.165463	0	0.216767	0.0405588	0.184298	-0.078795	-0.0476141	0	0.122233	0	0.159575	0.0476818	-0.0413303	-0.17449	0.343804	0	-0.0253439	0.149602	-0.205996	0.130478	-0.0211707	-0.00631905	0.0812597	-0.0544233	0.000162566
Q10168	nsp1	Nucleoporin nsp1	S	86	___1	0	0.254402	-0.290364	-0.0406303	0.108555	0	-0.0161672	0.0214624	0.157606	-0.205638	-0.1369	0	0.104551	0.00334549	-0.219339	0.0306196	-0.1388	0.0657816	0	-0.512107	-0.0265701	0.0248588	-0.0246422	0.0300803	-0.207132	NS
Q10168	nsp1	Nucleoporin nsp1	S	490	___1	0.116191	0.0167513	0	-0.0765123	-0.0884686	0.0859547	0.0680146	0	-0.0785828	-0.0704727	0.0112219	-0.0342627	0.101213	0	-0.074378	0.0690918	0.0192862	0	-0.114033	-0.143209	0.0706148	0.0174474	0.0253031	-0.067282	-0.0941322	NS
Q10168	nsp1	Nucleoporin nsp1	S	557	___1	-0.025032	-0.0422163	0.0166616	0	0.0281343	0.114163	-0.00471926	0.0936537	0	-0.100651	-0.165865	0.107869	0.106971	-0.0114193	0	-0.0874491	-0.0356264	0	0.07026	0.212156	-0.0410457	0.00632679	0.0543215	0.0147102	0.03491	NS
Q10169	dph1	Deubiquitination-protection protein dph1	S	190	___1	-0.309963	0.0256672	-0.177113	0	0.191117	-0.230165	-0.210199	0.274351	0.208059	0	-0.235301	-0.13788	0	0.267178	0.235504	-0.541401	-0.103473	0	0.336846	0.0682735	-0.329208	-0.106471	0.0243096	0.203021	0.123724	NS
Q10172	pan1	Actin cytoskeleton-regulatory complex protein pan1	S	1219	___1	0	0.0618992	0.00451279	-0.10952	-0.0338411	-0.0273061	0	0.02457	0.0135627	-0.0212693	-0.0312271	0.0820065	0	-0.0376015	0.101316	0	-0.0906305	0.0306244	0.110332	-0.00701427	-0.0146333	0.0133188	0.0149268	-0.0058068	0.00979793	NS
Q10172	pan1	Actin cytoskeleton-regulatory complex protein pan1	S	1406	___1	0.0128365	-0.0938969	-0.0417824	0	0.0697813	-0.0595245	-0.130189	0	0.0668888	0.0185986	-0.0266714	-0.0535631	0	0.0794868	0.0758266	0.0306902	-0.0647087	-0.0401716	0	0.106999	-0.0106673	-0.0855895	-0.0204885	0.0365939	0.0678015	NS
Q10172	pan1	Actin cytoskeleton-regulatory complex protein pan1	S	1259	___1	-0.466152	0.0170021	0	-0.0381107	0.0822744	-0.313202	0	0.46845	0.177003	-0.0571427	-0.49852	-0.236652	0	0.0551758	0.021595	-0.371591	-0.00367928	0.0119562	0.304806	0	-0.412366	-0.0558324	0.120102	0.124719	0.0116817	NS
Q10172	pan1	Actin cytoskeleton-regulatory complex protein pan1	S	1000	___1	0.254314	0	0.235037	-0.207117	-0.0550079	0.280485	0	-0.0816121	-0.118231	0.191038	0.0404997	-0.436225	0.418334	0	-0.753673	0	0.253304		-0.110596		0.143825	-0.0457301	0.190586	-0.108986	-0.205881	NS
Q10172	pan1	Actin cytoskeleton-regulatory complex protein pan1	S	1039	___1	-0.340498	0.0368748	0	-0.120547	0.0965338	-0.170323	0.0292592	0.34332	0	-0.1891	-0.262667	0	-0.0115833	0.156418	0.299278	-0.147451	0.168427	-0.0436602	0.249171	0	-0.230235	0.0586404	0.0720191	0.0712605	0.0516779	NS
Q10172	pan1	Actin cytoskeleton-regulatory complex protein pan1	S	1105	___1	0.0653315	-0.0908289	-0.0722075	0.0580702	0	0	-0.0309463	-0.00710487	0.117813	0.272289	0	-0.0864372	-0.0464306	0.0602436	0.0870914	0	-0.118648	-0.0458736	0.0594702	0.136125	0.0163329	-0.081715	-0.0429041	0.0738993	0.123876	NS
Q10172	pan1	Actin cytoskeleton-regulatory complex protein pan1	S	1589	___1	-0.0831699	0.0862923	-0.127108	0.123984	0	0.0562668	-0.117784	0.376008	-0.0191345	0	0	-0.124365	0.135575	0.084568	-0.112247	-0.272893	-0.0377522	0.0240889	0	0.00525475	-0.074949	-0.0484022	0.102141	0.0473545	-0.0267479	NS
Q10174	SPAC27F1.05c	Uncharacterized aminotransferase C27F1.05c	S	28	___1	0.0795069	-0.0333281	0	0.305451	-0.227153	-0.115559	0.440092	0	-0.0651121	0.0054636	-0.0357361	0	-0.0312481	0.289379	0.088356	0.242455	0.113137	-0.0169382	-0.0320425	0	0.0426667	0.129975	-0.0120466	0.124419	-0.0333333	NS
Q10175	SPAC27F1.06c	Probable peptidyl-prolyl cis-trans isomerase C27F1.06c	S	177	___1	0.0365524	0	0.122337	-0.0274067	-0.137647	0	0.155348	0.0746117	-0.0715752	-0.246328	-0.0471115	0	0.0038147	0.00946236	-0.0677471	0.0372095	0.0646915	-0.05972	-0.0484657	0	0.00666261	0.05501	0.0352609	-0.0344963	-0.112931	NS
Q10175	SPAC27F1.06c	Probable peptidyl-prolyl cis-trans isomerase C27F1.06c	S	69	___1	0	0.0121002	0.0296535	-0.0243111	-0.1463	0	0.11933	0.0492954	-0.104372	-0.150188	0.0135174	0	0.00902748	-0.123108	-0.124016	0.0737114	0.0731592	0	-0.0370188	-0.185025	0.0218072	0.0511473	0.0219941	-0.0722024	-0.151382	NS
Q10177	pdt1	Manganese transporter pdt1	S	42	___1	0.0322533	-0.0125961	0	0.0205154	-0.0272474	-0.089304	-0.0259643	0	0.0367661	0.0341396	0.16095	-0.0597496	0.0345535	0	-0.000768661	-0.00285244	0.0683937	0.000664711	0	-0.113277	0.0252616	-0.00747907	0.00880456	0.0143204	-0.0267885	NS
Q10177	pdt1	Manganese transporter pdt1	S	16	___1	-0.0251999	-0.0189495	0.191142	0.0903215	0	-0.110072	0	0.3207	0.102313	-0.0444131	-0.0038681	0.0403252	-0.070343	0	0.0105762	0.054122	0	-0.0855036	-0.058197	0.0174217	-0.0212544	0.00534391	0.0889989	0.0336093	-0.00410378	NS
Q10178	prp10	U2 snRNP component prp10	S	90	___1	0.0915909	0.0464039	0	-0.0161381	-0.0841818	0.0687714	0.17989	0	-0.00751305	-0.0384102	0.0880451	0	0.0595818	-0.0867214	-0.14748	-0.0131226	0.146289	0	-0.000548363	0.0133829	0.0588212	0.0931457	0.0148954	-0.0277302	-0.0641723	NS
Q10183	SPAC3F10.08c	Uncharacterized protein C3F10.08c	S	127	___1	-0.0190144	0	-0.027298	0.0163879	0.0452185	0.0035305	-0.00899267	0.0159473	-0.00244522	0	0.00843239	-0.0221119	-0.011013	0.000497818	0	-0.0625973	0.0764856	0	0.0605726	-0.0211477	-0.0174122	0.0113453	-0.00559092	0.0187533	0.00601768	NS
Q10185	abc2	ATP-binding cassette transporter abc2	S	839	___1	0.138584	0.0138626	0	-0.0351582	-0.187377	0.0612011	0.129958	-0.0723801	0	-0.00479126	0.241022	0.106833	-0.0126476	-0.00608635	0	0.0924721	0.0487566	0	-0.125485	-0.218312	0.13332	0.0748523	-0.0212569	-0.0416825	-0.10262	NS
Q10185	abc2	ATP-binding cassette transporter abc2	S	847	___1	0.126157	0.0350313	-0.0616198	-0.0367823	0	0	-0.0743747	0.0895901	0.0180759	-0.0948715	0	0.0499554	-0.0948086	0.0253906	-0.00213432	-0.0458403	0.0138264	-0.0491762	0	0.0940094	0.0200791	0.0061096	-0.0290036	0.00167108	-0.000749111	NS
Q10185	abc2	ATP-binding cassette transporter abc2	S	863	___1	0.117586	0.0810833	0	-0.00152969	-0.0828276	-0.0529346	0.148787	-0.0101757	0.0025444	0	0.120432	0.137568	0	-0.0683422	-0.08881	0.0909634	0.0928125	0	-0.00383282	-0.0181742	0.0690117	0.115063	-0.00254393	-0.0177901	-0.0474529	NS
Q10187	ucp6	UBA domain-containing protein 6	S	555	___1	0.103212	-0.0476551	0.143886	0	-0.0113668	0.0473256	0	-0.000368595	0.16227	-0.0250478	-0.0311241	0	-0.0347223	0.0739117	0.0849113	0.123122	-0.197213	-0.170632	0.0900946	0	0.060634	-0.0612171	-0.0154594	0.0815691	0.0121242	NS
Q10187	ucp6	UBA domain-containing protein 6	S	463	___1	0.0763912	-0.173505	-0.452404	0	0.114541	-0.161391	0	0.00545549	0.0761113	-0.0621648	0.132473	-0.00348663	-0.186396	0	0.110167	0.165808	-0.107137	0	0.121619	-0.0676966	0.0533203	-0.071032	-0.158336	0.0494326	0.0237116	NS
Q10191	ltv1	Protein LTV1	S	370	___1	0	0.120221	0.176524	-0.122054	-0.136924	0	0.0140643	0.31841	-0.0215626	-0.0519848	0.0300665	-0.173769	-0.00666904	0	0.0756998	-0.278884	-0.239027	0	0.0620365	0.0984993	-0.0622044	-0.0696276	0.122066	-0.020395	-0.00367737	NS
Q10192	rpl18a	60S ribosomal protein L18-A	S	74	___1	-0.0424223	0.0778646	-0.103141	0	0.0219545	0.0996113	0.121955	-0.0483313	0	-0.200762	0.0827732	0	-0.0727243	-0.0961494	0.184175	-0.0897532	0.00168133	0	-0.102547	0.120128	0.0125523	0.0503753	-0.0560491	-0.049674	0.031374	NS
Q10192	rpl18a;rpl18b	60S ribosomal protein L18-A;60S ribosomal protein L18-B	S	16	___1	-0.295078	0.179642	-0.11219	0	0.169742	0.285831	0	-0.272936	-0.111317	0.211126	-0.319422	-0.286808	0.119568	0.0654736	0	-0.0530844	0.585289	0.195992	0	-0.0657539	-0.0954384	0.119531	-0.0173916	-0.0114609	0.0787784	NS
Q10193	srp1	Pre-mRNA-splicing factor srp1	S	199	___1	-0.0113401	0.0325241	0.0979271	-0.10417	0	-0.0610018	0.270109	0.292754	-0.0829716	0	0.0403929	-0.285122	-0.662769	0	0.160238	-0.710178	-0.315947	0	0.202629	0.608637	-0.185532	-0.0746089	-0.068022	0.00387192	0.192219	NS
Q10193	srp1	Pre-mRNA-splicing factor srp1	S	201	___1	-0.176682	0.0747547	0.0337276	-0.0347528	0	0	0.00149775	0.029439	-0.0332813	-0.0930958	0.127705	-0.143301	-0.274193	0	0.108818	-0.358288	-0.205842	0	0.183673	0.435616	-0.101816	-0.0682226	-0.0527565	0.0289097	0.112835	NS
Q10193	srp1	Pre-mRNA-splicing factor srp1	S	181	___1	-0.0373211	0	0.024498	-0.0588303	0.0860586	0.201589	0	0.280214	-0.00589418	-0.0797906	-0.213263	-0.604803	0.00246239	0	0.0891933	-0.532555	-0.35373	0	0.314628	0.414855	-0.145387	-0.239633	0.0767936	0.0624758	0.127579	NS
Q10193	srp1	Pre-mRNA-splicing factor srp1	S	156	___1	0	-0.0623875	-0.299057	0.00508118	0.084651	0.104416	-0.360109	-0.312172	0	0.096384	0.10239	-0.142675	-0.190495	0	0.0112	0.0123911	0	-0.0476484	0.129837	-0.0696526	0.0547993	-0.141293	-0.212343	0.0337296	0.0306456	NS
Q10193	srp1	Pre-mRNA-splicing factor srp1	S	127	___1	0.0772848	0.0649004	-0.0353842	-0.0481882	0	0.0505657	-0.035789	0.0281239	-0.0031414	0	0.071806	-0.0981731	-0.0188923	0	0.1304	-0.0990868	-0.151093	0	0.165271	0.053546	0.0251424	-0.0550388	-0.00653815	0.0284853	0.0459864	NS
Q10193	srp1	Pre-mRNA-splicing factor srp1	S	134	___1	-0.376751	0	0.105323	-0.0387173	0.262679	-0.0570726	-0.161933	0	0.143693	0.574853	-0.175866	0	0.00803089	-0.0945282	0.148174	0.180364	-0.0624857	0	-0.149665	0.348787	-0.107332	-0.0561048	0.0283384	-0.0348043	0.333623	NS
Q10193	srp1	Pre-mRNA-splicing factor srp1	S	154	___1	0.0388126	0	0.100931	-0.0295963	-0.0978498	-0.00692749	-0.00298643	0.0873222	0.0416889	0	0.11528	-0.274376	-0.167818	0.0713997	0	-0.0446053	-0.0894079	0	0.101798	0.0541124	0.02564	-0.0916926	0.00510883	0.0463226	-0.0109344	NS
Q10193	srp1	Pre-mRNA-splicing factor srp1	S	125	___1	-0.00425053	-0.051713	0.0504656	0.0336657	0	0.104488	0	-0.0763268	-0.00402689	0.0667758	-0.0234127	-0.00284004	0	0.287632	0.201353	0.0730562	0	0.0117064	-0.0207119	-0.012064	0.0374702	-0.0136383	-0.00353873	0.0741397	0.0640162	NS
Q10193	srp1	Pre-mRNA-splicing factor srp1	S	110	___1	0.0835285	0	-0.288914	0.0259514	-0.0556059	0.171004	-0.235219	-0.378563	0	0.0627594	0	0.394861	0.455706	-0.0835171	-0.173239	0.322829	0.221064	0	-0.439928	-0.250495	0.144341	0.0951766	-0.0529428	-0.124373	-0.104145	NS
Q10195	SPBC11C11.06c	Uncharacterized protein C11C11.06c	S	41	___1	-0.0177593	-0.0214691	0.0236874	0	0.059268	-0.112125	0.0131822	0.0658855	0	-0.0705528	-0.0985241	-0.0449677	0.0492344	0.00943184	0	-0.0537043	-0.0191994	0.0632696	0.198467	0	-0.0705283	-0.0181135	0.0505192	0.0519748	-0.00282121	NS
Q10195	SPBC11C11.06c	Uncharacterized protein C11C11.06c	S	8	___1	-0.0181236	-0.27352	0.207628	0	0.243907	0	-0.0249486	0.256599	0.198807	-0.0565901	-0.143986	-0.108236	0	0.171942	0.205921	-0.275942	-0.176042	0	0.106496	0.233817	-0.109513	-0.145687	0.116057	0.119311	0.156764	NS
Q10195	SPBC11C11.06c	Uncharacterized protein C11C11.06c	S	11	___1	0	0.159828	-0.0547676	-0.0011425	0.373351	-0.108541	-0.0789924	0.100271	0.178364	0	-0.354994	0	-0.203787	0.0102386	0.239143	-0.194726	-0.127857	0.0295191	0.103403	0	-0.164565	-0.0117553	-0.032191	0.0727158	0.153124	NS
Q10199	imp2	Septation protein imp2	S	584	___1	0.160486	-0.131861	0.0323715	0	-0.0173903	0.1915	-0.0280509	-0.101908	0.0129013	0	0.131807	0	0.0894451	-0.0933266	-0.278713	0.424724	-0.0166531	0.18477	0	-0.185235	0.227129	-0.0441412	0.0511696	-0.0201063	-0.120335	NS
Q10199	imp2	Septation protein imp2	S	490	___1	0.122379	0.0780315	0	-0.0119743	-0.0918264	-0.0202618	0.088366	0.000164032	0	-0.0457458	0.00078392	0.00507927	0	-0.0194359	-0.136086	-0.0905504	0.017395	0.0263872	-0.118267	0	0.00308776	0.047218	0.00663781	-0.0374193	-0.0684144	NS
Q10199	imp2	Septation protein imp2	S	564	___1	0.1801	-0.07586	-0.0355549	0.0411482	0	0.29265	0	-0.132618	0.0334868	-0.0560002	0.115498	0	-0.01861	0.0348606	-0.160927	0.115751	0.00955296	0	-0.0295076	-0.146847	0.176	-0.0165768	-0.0466958	0.019997	-0.0909435	NS
Q10199	imp2	Septation protein imp2	S	565	___1	0.00894737	0	0.125223	-0.138119	-0.0940275	0	0.111247	0.184486	-0.184147	-0.231615	0.0706635	-0.233498	-0.135635	0.0838928	0	-0.23671	-0.141433	0	0.0752878	0.0423365	-0.0392747	-0.0659209	0.0435185	-0.0407712	-0.0708265	NS
Q10199	imp2	Septation protein imp2	S	380	___1	0.141256	0.0295868	-0.0693016	0	-0.0680895	0.214619	0.138363	-0.0927162	-0.0442638	0	0.118811	0	0.0113373	-0.206936	-0.196575	0.165921	-0.0266762	0.0436144	0	-0.0681248	0.160152	0.0353185	-0.0267665	-0.0627999	-0.0831974	NS
Q10199	imp2	Septation protein imp2	S	396	___1	0.162901	0	-0.0360518	0.308404	-0.0956106	0.355169	-0.0709758	-0.265253	0.348081	0	0	0.160413	0.365981	-0.265657	-0.340426	0.388394	0.108304	0	-0.444727	-0.307682	0.226616	0.0494353	0.0161691	-0.0134749	-0.18593	NS
Q10199	imp2	Septation protein imp2	S	397	___1	-0.0508671	0.0434895	0.0272617	0	-0.0103216	0.0621634	0.0316653	0	-0.0685225	-0.149261	0	-0.0559711	0.0508938	-0.060936	0.00890732	0.0459728	0.0741644	0	-0.03263	-0.180053	0.0143173	0.023337	0.0195389	-0.0405221	-0.0826819	NS
Q10199	imp2	Septation protein imp2	S	416	___1	0.399626	-0.0886669	0	0.0662098	-0.0307837	0.492939	0.243714	-0.0731106	-0.0217438	0	0.512714	0.0669136	0	-0.0447598	-0.15085	0.565975	0.25571	0	-0.0747576	-0.137601	0.492814	0.119418	-0.0182776	-0.0187628	-0.0798087	NS
Q10199	imp2	Septation protein imp2	S	330	___1	0	-0.0744867	-0.0150671	0.0871239	0.0411005	-0.0412021	0	-0.0617471	0.1538	0.1514	-0.0758247	0.222178	-0.0916681	0.154519	0	0.10281	0	-0.140336	-0.0206938	0.0627832	-0.00355422	0.0369229	-0.0772046	0.0936872	0.063821	5.65407e-05
Q10199	imp2	Septation protein imp2	S	503	___1	0.19193	0.0754499	-0.604834	-0.0521231	0	0.0132885	-0.397701	-0.684673	0.0544243	0	-0.14228	0.646288	0.648198	-0.207867	0	0.190497	-0.15709	0	0.0551329	-0.119226	0.063359	0.0417367	-0.160327	-0.0376081	-0.0298066	NS
Q10199	imp2	Septation protein imp2	S	402	___1	-0.163448	-0.0223961	0.033968	0	0.051816	-0.192879	0.0256581	0.0950508	0	-0.0616283	-0.00295639	-0.00695801	0	0.126194	0.158758	-0.134131	0	-0.0551119	0.0853233	0.0366917	-0.123354	-0.000923991	0.0184767	0.0528793	0.0464094	NS
Q10199	imp2	Septation protein imp2	S	517	___1	0.024704	0.0352783	0	-0.012682	-0.0531702	0	-0.0504794	-0.0414219	0.0713367	0.10351	0	0.0121651	0.0465088	-0.0383244	-0.0375271	0.0721245	-0.00456142	0	0.0534353	-0.0692186	0.0242071	-0.00189936	0.00127172	0.0184414	-0.0141015	NS
Q10199	imp2	Septation protein imp2	S	520	___1	0.0550022	0	-0.0524597	-0.011795	0.00488377	0.0733891	-0.0658278	-0.171661	0.0185966	0	-0.00462532	0	-0.0905685	0.0500336	0.0415649	0.0460253	-0.140007	-0.0727949	0.046051	0	0.0424478	-0.0514587	-0.0968711	0.0257215	0.0116122	NS
Q10199	imp2	Septation protein imp2	S	2	___1	0	-0.0394077	0.0154629	0.0280151	-0.0089941	0.1249	0	-0.0317979	-0.010241	0.0323043	0.0810852	0	0.0632343	-0.0498466	-0.148605	0.0621119	0	-0.0535326	-0.0184212	0.0933514	0.0670244	-0.00985193	-0.00165832	-0.0126234	-0.00798595	NS
Q10199	imp2	Septation protein imp2	S	451	___1	0.16552	0.031908	0	-0.0257301	-0.141461	0.135237	0.0534577	-0.110039	-0.00628281	0	0.0750942	0.0115814	0	-0.125519	-0.319887	0.30312	0.028245	0	-0.232041	-0.156446	0.169743	0.031298	-0.0275097	-0.0973933	-0.154449	NS
Q10199	imp2	Septation protein imp2	S	461	___1	-0.119325	0.028121	-0.049695	0	0.253859	0	-0.914605	-0.899931	0.067626	0.225988	-0.274461	0	0.352455	-0.587385	0.298148	-0.10542	-0.444263	0.0625057	0.030076	0	-0.124801	-0.332687	-0.133666	-0.122421	0.194499	NS
Q10200		Uncharacterized protein C11C11.01	S	371	___1	0.0684357	0	0.0281239	-0.0657902	-0.0419092	0.0148811	0.0558724	0	-0.0461006	-0.0642738	0.0873833	-0.0523033	0.0573711	0	-0.104242	-0.0369387	0.0561848	0.0458632	0	-0.0870895	0.0334404	0.0149385	0.0328395	-0.0279727	-0.0743787	NS
Q10202	dbp3	ATP-dependent RNA helicase dbp3	S	54	___1	-0.160887	0.136044	0.0966473	0	-0.0850248	-0.00138283	0.141818	0.170464	0	-0.0823097	-0.02141	0.111353	0.0380573	-0.0468616	0	-0.0831499	0.157057	0.104289	-0.0191269	0	-0.0667074	0.136568	0.102364	-0.0164971	-0.0418336	NS
Q10203	SPBC17D1.05	Uncharacterized protein C17D1.05	S	338	___1	0.163724	-0.501444	0	-0.311153	0.42056	-0.0677404	-0.0319095	0.0012188	0.284108	0	0.0845709	0	-0.162562	-0.0443277	0.404465	0.331809	-0.220293	-0.0737381	0	0.127125	0.128091	-0.188412	-0.0587704	-0.0178432	0.238037	NS
Q10206	dph2	Diphthamide biosynthesis protein 2	S	493	___1	-0.072916	0.254898	0.0600033	0	-0.0292273	-0.0105867	-0.0698466	0.178775	0.177464	0	-0.29294	0	-0.147095	0.0522766	0.0202198	-0.249369	0.0428209	0	0.0535212	-0.0554895	-0.156453	0.0569681	0.0229208	0.0708153	-0.0161242	NS
Q10208	pyk1	Pyruvate kinase	S	323	___1	0.21839	-0.1351	-0.499145	0	0.162767	-0.101761	0	0.203459	0.0561976	-0.112288	-0.0800104	0	0.308523	-0.167882	0.0772295	0.0305367	0	0.0487719	-0.192598	-0.650673	0.0167888	-0.0337751	0.0154024	-0.0760707	-0.130741	NS
Q10208	pyk1	Pyruvate kinase	S	78	___1	0	0.0352783	-0.0502844	-0.0819759	0.0174456	-0.0391717	0	0.0789809	0.0047431	-0.104693	0.0386753	-0.019289	0	0.00336456	-0.102251	0	0.0335131	-0.0815687	0.0272493	-0.115463	-0.000124097	0.0123756	-0.013218	-0.0116547	-0.0762404	NS
Q10208	pyk1	Pyruvate kinase	S	458	___1	-0.205618	-0.152014	0	0.236504	0.370877	-0.173346	-0.139038	0	0.34877	0.437304	-0.243874	0	0.0525246	-0.0181732	0.116564	0	-0.00475407	-0.0557976	0.249013	0.236655	-0.155709	-0.0739514	-0.000818253	0.204028	0.29035	NS
Q10208	pyk1	Pyruvate kinase	S	501	___1	0	-0.0281029	0.00775146	0.0596371	-0.095149	0.0104733	-0.0808463	-0.127863	0	0.0593624	0	-0.0171738	0.0431862	0.0246353	-0.0667267	0.0188398	0	-0.038022	0.015871	-0.000782013	0.00732827	-0.0315307	-0.0287368	0.0250359	-0.0258238	NS
Q10208	pyk1	Pyruvate kinase	S	7	___1	0.171623	0.0773754	-0.0180702	0	-0.0332975	0.0040226	0.0323701	-0.00193024	0	-0.0148048	0.18965	0.0782299	0	-0.0611038	-0.141516	0.0306263	0.0106249	0	-0.125831	-0.13551	0.0989804	0.0496501	-0.00500011	-0.0467336	-0.0812821	NS
Q10208	pyk1	Pyruvate kinase	S	370	___1	-0.0781889	0.0103941	0.0480175	0	-0.00575829	0.0375919	-0.00602388	-0.306309	0	0.0130749	0	-0.124033	0.172817	-0.102267	0.0756798	0.215747	0.119823	-0.117659	-0.219516	0	0.0437875	4.01735e-05	-0.0507832	-0.0804458	0.0207491	NS
Q10209	SPAC4H3.01	Uncharacterized J domain-containing protein C4H3.01	S	119	___1	-0.00363255	0.0948706	-0.0594645	0.0178766	0	-0.0640793	-0.0808578	0.0669594	0.0921211	0	0.0268974	0	-0.0421581	0.0355587	-0.031395	-0.0396957	0.158628	0	0.0189428	-0.115859	-0.0201275	0.0431601	-0.0086658	0.0411248	-0.0368135	NS
Q10209	SPAC4H3.01	Uncharacterized J domain-containing protein C4H3.01	S	108	___1	0	-0.0416851	-0.0798988	0.00588226	0.0145292	0.021843	0.0548978	-0.0475559	0	-0.0136604	0.0419846	-0.085186	0	-0.124298	0.0189381	-0.0171995	0.00380135	-0.154275	0	0.0245285	0.011657	-0.017043	-0.0704324	-0.029604	0.0110838	NS
Q10209	SPAC4H3.01	Uncharacterized J domain-containing protein C4H3.01	S	293	___1	-0.00890541	0.1269	0.00868034	0	-0.0298891	-0.065289	0	0.0707412	-0.0596719	0.0197062	-0.0749264	0.033308	0.00829887	0	-0.0333118	-0.0616722	0.0790453	0	0.124501	-0.0242109	-0.0526983	0.0598133	0.0219301	0.0162073	-0.0169264	NS
Q10212	SPAC4H3.04c	MEMO1 family protein C4H3.04c	S	13	___1	-0.126612	-0.346106	0	0.00493813	0.856584	0	-0.161446	-0.419224	0.403535	0.459584	0.116096	0.0955229	-0.0379925	-0.00187206	0	-3.8147e-05	-0.0242739	0.0386648	0	0.268863	-0.00263834	-0.109076	-0.104638	0.10165	0.396258	NS
Q10212	SPAC4H3.04c	MEMO1 family protein C4H3.04c	S	224	___1	-0.0955219	-0.0892315	0	0.194754	0.129689	0	-0.156656	-0.0303783	0.24666	0.367622	-0.0306969	-0.0327988	0	0.121569	0.0271301	0	0.015378	-0.0355129	-0.00770855	0.263726	-0.0315547	-0.065827	-0.0164728	0.138819	0.197042	NS
Q10218	ppc89	Spindle pole body protein ppc89	S	157	___1	0.245153	0.0338135	0	-0.114727	-0.292249	0.19018	0.205781	0	-0.145863	-0.314112	0.308245	0.120539	0	-0.108644	-0.315756	0.208139	0.212953	0	-0.142274	-0.300504	0.237929	0.143271	0	-0.127877	-0.305655	NS
Q10220	SPAC4H3.13	EKC/KEOPS complex subunit SPAC4H3.13	S	2	___1	0	0.0973225	-0.0709915	0.0897655	-0.0455885	0.12196	0.106066	-0.128549	0	-0.00418663	0.0718346	0.0651855	0	-0.162195	-0.195965	0.235851	0.122737	0	-0.0770102	-0.0742655	0.107411	0.0978278	-0.049885	-0.03736	-0.0800014	4.92505e-07
Q10221	SPAC4H3.14c	Uncharacterized protein C4H3.14c	S	174	___1	0.012291	0.028368	0	-0.0565777	-0.0294924	0	0.0879788	-0.0293388	0.00848389	-0.00292015	0.1311	-0.0444965	-0.0329914	0	0.0327721	0.0386705	-0.0367069	-0.0622149	0.0755711	0	0.0455153	0.00878584	-0.0311363	0.00686932	8.98838e-05	NS
Q10221	SPAC4H3.14c	Uncharacterized protein C4H3.14c	S	6	___1	0.0311012	0	-0.11993	0.0100994	-0.190082	0.139025	-0.0288157	-0.109655	0	0.00588799	0.0406475	0.128916	-0.0591354	-0.103439	0	0.134783	-0.11262	0	0.104669	-0.105912	0.0863891	-0.00313008	-0.0721803	0.00283217	-0.0725265	NS
Q10235	alp11	Cell polarity protein alp11	S	97	___1	0	-0.220027	0.36746	-0.118303	0.297023	-0.511615	0	0.0326886	0.0670056	-0.255075	0	-0.0572662	-0.117016	0.401485	0.329257	-0.408769	0	0.254404	-0.175606	0.00988483	-0.230096	-0.0693233	0.134384	0.0436455	0.0952724	NS
Q10235	alp11	Cell polarity protein alp11	S	217	___1	0.000923157	-0.132916	-0.193628	0	0.0847845	0	-0.219764	0.12136	-0.0263424	0.0477695	0.320586	0	-1.32647	-0.729923	0.330112	0.676893	-0.144971	0.364588	0	-0.517842	0.249601	-0.124413	-0.258537	-0.189066	-0.0137942	NS
Q10235	alp11	Cell polarity protein alp11	S	218	___1	0.000923157	-0.132916	-0.193628	0	0.0847845	0	-0.219764	0.12136	-0.0263424	0.0477695	0.320586	0	-1.32647	-0.729923	0.330112	0.676893	-0.144971	0.364588	0	-0.517842	0.249601	-0.124413	-0.258537	-0.189066	-0.0137942	NS
Q10250	SPAC56F8.02	Uncharacterized protein C56F8.02	S	116	___1	-0.0566874	-0.00280666	0.0892296	0.127254	0	-0.259578	0.074368	0.16994	0	-0.409343	-0.0225372	0	0.0164204	-0.00564194	0.0682068	-0.0513296	0.0382175	0.0791063	0	-0.202202	-0.097533	0.0274447	0.0886741	0.0304031	-0.135834	NS
Q10250	SPAC56F8.02	Uncharacterized protein C56F8.02	S	42	___1	-0.0638418	0.0680494	0.136724	-0.120231	0	0.0777011	0	0.0138392	-0.167588	-0.0515637	-0.0519238	-0.0597591	0	0.0192738	0.0370789	-0.0963202	0	0.18253	0.123436	-0.0248337	-0.0335962	0.00207257	0.0832733	-0.0362772	-0.00982964	NS
Q10250	SPAC56F8.02	Uncharacterized protein C56F8.02	S	103	___1	0.0693073	0.158664	-0.00372601	-0.121047	0	0.214272	0.183754	-0.346446	-0.403365	0	0.0950403	0	0.301933	-0.294278	-0.0152121	0.163986	-0.172661	0	0.000887871	-0.149829	0.135651	0.0424393	-0.0120597	-0.204451	-0.0412602	NS
Q10250	SPAC56F8.02	Uncharacterized protein C56F8.02	S	1505	___1	0.197579	0	-0.112988	-0.241235	0.100345	0.121832	-0.105375	-0.0265245	0.141332	0	0.0224056	-0.155277	-0.00879097	0	0.0972309	-0.131689	-0.392901	0	0.0114412	0.222608	0.052532	-0.163388	-0.0370758	-0.0221155	0.105046	NS
Q10251	SPAC56F8.03	Eukaryotic translation initiation factor 5B	S	394	___1	-0.187767	0	0.163225	0.0724907	-0.0549212	-0.00915718	0.0272546	0.453842	-0.036726	0	0.101584	-0.285406	-0.104601	0	0.0259714	-0.169544	-0.177034	0	0.436061	0.434414	-0.066221	-0.108796	0.128117	0.117956	0.101366	NS
Q10251	SPAC56F8.03	Eukaryotic translation initiation factor 5B	S	446	___1	-0.201543	-0.0221319	0.0526648	0.080555	0	0.0132799	-0.0851054	0.351059	0	-0.0596962	0.203207	-0.155352	-0.223945	0	0.229237	-0.216173	-0.0297146	0.101635	0.026391	0	-0.0503073	-0.0730759	0.0703535	0.0267365	0.0423851	NS
Q10251	SPAC56F8.03	Eukaryotic translation initiation factor 5B	S	214	___1	-0.0461521	0	0.152112	0.0151367	-0.295222	0.0869036	-0.217338	0.210389	0	-0.0423746	-0.107349	0.0097065	-0.0223789	0	0.0719814	0	0.0267477	0.087862	-0.124978	-0.0152283	-0.0166495	-0.045221	0.106996	-0.0274603	-0.0702109	NS
Q10251	SPAC56F8.03	Eukaryotic translation initiation factor 5B	S	127	___1	-0.10228	0	0.117754	0.0562668	-0.136258	0.0417595	-0.0703788	0.0235577	-0.0306129	0	0.0267467	-0.0681629	-0.0959473	0	0.0490704	-0.0288181	0.0515947	0	-0.205964	0.178748	-0.0156479	-0.0217367	0.0113411	-0.0450776	0.0228901	NS
Q10251	SPAC56F8.03	Eukaryotic translation initiation factor 5B	S	73	___1	-0.176062	0	0.0933075	0.00953865	-0.151391	0.152807	0	0.104196	-0.0755181	-0.0562062	0.127218	-0.0332184	0.0216312	-0.0196724	0	0	0.0791101	-0.0288258	-0.262662	0.0496721	0.0259908	0.0114729	0.0475773	-0.0870785	-0.0394813	NS
Q10251	SPAC56F8.03	Eukaryotic translation initiation factor 5B	S	77	___1	-0.0463963	0.122301	0.312506	0	-0.0712881	0.135539	0.123556	-0.033186	0	-0.113119	0.0978317	0	-0.103985	-0.0621338	0.0148907	0	0.0935068	-0.0669079	-0.27052	0.0090189	0.0467436	0.0848409	0.0271068	-0.0831635	-0.0401244	NS
Q10256	mud1	UBA domain-containing protein mud1	S	259	___1	0.14755	0.0867853	-0.0894308	-0.0892019	0	0.0196071	0	-0.212723	0.0363746	-0.0909276	0.056736	0.0336609	0	-0.0965347	-0.143261	0.219543	0.169476	-0.0236387	0	-0.163286	0.110859	0.0724804	-0.0814482	-0.0373405	-0.0993687	NS
Q10256	mud1	UBA domain-containing protein mud1	S	264	___1	0.0897522	0	-0.0211201	0.0627403	-0.10987	0.0850029	0.0422692	-0.144881	0	-0.024168	0.156721	-0.0279493	0.0775595	0	-0.182966	0.0135002	0	0.0430136	-0.021389	-0.203493	0.0862441	0.00357997	-0.0113571	0.0103378	-0.130124	NS
Q10258	met9	Methylenetetrahydrofolate reductase 1	S	381	___1	-0.250373	0.0629148	0	0.0769968	-0.17432	-0.0172386	0.00866556	0	-0.177314	0.0714417	0.0174065	0	-0.0334377	0.0765018	-0.0217953	-0.0375433	-0.0272121	0.0399961	0	0.0552807	-0.0719371	0.0110921	0.0016396	-0.00595379	-0.0173483	NS
Q10258	met9	Methylenetetrahydrofolate reductase 1	S	334	___1	-0.397314	0.248917	0.157562	0	-0.208961	-0.676493	0.535817	0.654182	0	-0.167324	-0.38945	0.091198	-0.193918	0	0.202997	-0.551372	-0.0160542	0.268163	0.261934	0	-0.503657	0.214969	0.221497	0.0654836	-0.0433218	NS
Q10258	met9	Methylenetetrahydrofolate reductase 1	S	337	___1	-0.231726	0.159269	0.162216	0	-0.0573225	-0.269213	0.0445142	0.524181	0	-0.243595	0	-0.207695	-0.0834827	0.143057	0.0397091	-0.452557	-0.145478	0	0.117423	0.192286	-0.238374	-0.0373474	0.150729	0.06512	-0.0172305	NS
Q10258	met9	Methylenetetrahydrofolate reductase 1	S	355	___1	0.0701485	-0.0564175	-0.122696	0	0.0371428	0.217056	0.00873613	-0.0741234	0	-0.0754642	0.132496	0.0418377	-0.038538	0	-0.062809	0.253132	0.0518675	0	-0.0407267	-0.0720968	0.168208	0.011506	-0.0588393	-0.0101817	-0.0433068	NS
Q10265	ssa1	Probable heat shock protein ssa1	S	423	___1	0	0.0477085	0.200398	-0.0809565	-0.115451	-0.0390677	0	0.364923	0.0385985	-0.34218	-0.137347	-0.269493	0	0.200254	0.132731	0	0.0848999	0.0524464	-0.154952	-0.765141	-0.0441037	-0.0342212	0.154442	0.000736117	-0.27251	NS
Q10268	mac1	Membrane-anchored protein 1	S	276	___1	0.0442905	-0.174828	-0.113792	0	0.0643587	0.154654	-0.137786	-0.193745	0	0.118917	0.0962753	-0.281067	-0.013567	0.0589504	0	0.0816526	-0.20245	-0.10904	0	0.0777531	0.094218	-0.199033	-0.107536	0.0147376	0.0652573	NS
Q10268	mac1	Membrane-anchored protein 1	S	290	___1	0	-0.149174	0.00876999	0.0792656	-0.0215063	-0.000534534	0	-0.112589	0.24427	0.443542	0	-0.244604	-0.119444	0.133469	0.118612	0	-0.16133	-0.170109	0.0416822	0.275889	-0.000133634	-0.138777	-0.098343	0.124672	0.204134	0.000405955
Q10268	mac1	Membrane-anchored protein 1	S	644	___1	0.122103	-0.305822	-0.106739	0	0.0386267	0.147352	-0.214994	-0.34244	0	0.0644932	0.0184937	-0.138771	0	0.0449181	-0.0809994	0.278962	0	-0.0147848	-0.0242405	0.0338745	0.141728	-0.164897	-0.115991	0.00516939	0.0139987	NS
Q10268	mac1	Membrane-anchored protein 1	S	647	___1	0.110144	0.0667019	-0.0528564	0	-0.0615396	0	0.0251069	-0.133224	-0.0369892	0.0849304	0.193079	-0.17548	-0.208551	0	0.155308	0.0234003	-0.158386	-0.141063	0	0.178106	0.0816557	-0.0605143	-0.133924	-0.0092473	0.0892012	NS
Q10268	mac1	Membrane-anchored protein 1	S	212	___1	0.0980282	0.0331535	0	-0.0836143	-0.228473	0.0249615	0.181906	0	-0.161863	-0.113478	0.383807	-0.280623	-0.047349	0	0.0432949	0.0053072	0.0351877	0	-0.0274467	-0.228287	0.128026	-0.00759399	-0.0118372	-0.0682311	-0.131736	NS
Q10268	mac1	Membrane-anchored protein 1	S	651	___1	0.0113373	0	-0.0375404	-0.134872	0.0721636	-0.025126	0	-0.135807	0.200801	0.103797	0.22044	-0.0580082	-0.00307083	0	0.305817	0.162215	0	-0.0491037	0.0996056	-0.191399	0.0922166	-0.014502	-0.0563804	0.0413836	0.0725948	NS
Q10268	mac1	Membrane-anchored protein 1	S	523	___1	0.14042	0	-0.200319	-0.173155	0.379772	-0.256352	0	-0.793625	0.125128	0.571522	0	0.00800133	-0.017786	-0.0952454	0.345493	0.247476	-0.162949	-0.105042	0	0.0584812	0.0328859	-0.0387368	-0.279193	-0.035818	0.338817	NS
Q10268	mac1	Membrane-anchored protein 1	S	524	___1	0.342899	0	-0.156517	-0.0336723	0.452832	-0.235984	0	-0.7398	0.101737	0.472559	0	0.0352154	-0.0147324	-0.0725861	0.479864	0.47148	-0.0275917	-0.220389	0	0.245642	0.144599	0.00190592	-0.28286	-0.00113046	0.412724	NS
Q10268	mac1	Membrane-anchored protein 1	S	576	___1	0.0225143	-0.0680218	-0.182707	0	0.166806	-0.0417619	0	-0.331028	0.0948482	0.175973	0.0292225	0	-0.115335	-0.0535355	0.170601	0.231748	-0.0335426	-0.0999422	0	0.131592	0.0604306	-0.0253911	-0.182253	0.0103282	0.161243	NS
Q10268	mac1	Membrane-anchored protein 1	S	472	___1	0.146425	-0.0535679	-0.208689	0	0.196628	0	-0.0176501	-0.362436	0.0905037	0.192307	0.028738	-0.15258	-0.287302	0	0.292744	0.136374	-0.191523	-0.205691	0	0.103483	0.0778844	-0.10383	-0.26603	0.0226259	0.19629	NS
Q10268	mac1	Membrane-anchored protein 1	S	473	___1	0.184772	-4.3869e-05	-0.164511	0	0.161946	-0.00819254	0	-0.335141	0.0609813	0.239513	0.0525436	-0.166117	-0.218925	0	0.306637	0.0799761	-0.220955	-0.228627	0	0.0848446	0.0772749	-0.0967789	-0.236801	0.0152453	0.198235	9.88258e-05
Q10268	mac1	Membrane-anchored protein 1	S	498	___1	0.0757751	0	-0.0811234	-0.147949	0.179871	0.0425367	-0.0715098	-0.260818	0.0596504	0	0	0.0359154	-0.103504	-0.140894	0.00738907	0.367904	-0.0543537	-0.14095	0.0105743	0	0.121554	-0.022487	-0.146599	-0.0546546	0.0468149	0.000489567
Q10268	mac1	Membrane-anchored protein 1	S	499	___1	0.098052	-0.00154591	-0.0554161	0.0431929	0	0	-0.0768218	-0.334238	0.101414	0.132648	0	0.0208988	-0.0989132	-0.124359	0.0553741	0.280194	-0.14035	-0.185536	0.0118313	0	0.0945616	-0.0494548	-0.168526	0.00801969	0.0470057	NS
Q10268	mac1	Membrane-anchored protein 1	S	549	___1	-0.0905943	0.115998	-0.0525188	0	0.168921	0.376342	-0.225846	0.231901	0	-0.0656147	0	-0.152222	-0.0252409	0.108724	0.358736	0.175041	-0.137613	-0.0357018	0.0420713	0	0.115197	-0.0999206	0.0296099	0.0376987	0.115511	NS
Q10268	mac1	Membrane-anchored protein 1	S	694	___1	-0.178879	0	0.172191	0.179695	-0.181236	-0.0594683	-0.374061	0.123873	0.186024	0	-0.256934	0.0253687	0.0232677	-0.0601854	0	-0.0282259	0.0328884	-0.0100422	0.0426083	0	-0.130877	-0.078951	0.0773222	0.0870354	-0.0453091	NS
Q10268	mac1	Membrane-anchored protein 1	S	398	___1	-0.0134459	0.000807762	-0.0107965	0.0758677	0	0.134653	-0.0109363	0	-0.0455799	0.227484	0.0411959	-0.0333652	-0.0677471	0.0019989	0	0.268042	0	-0.0440187	0.0302763	-0.00358486	0.107611	-0.0108734	-0.0306406	0.0156407	0.0559747	NS
Q10268	mac1	Membrane-anchored protein 1	S	356	___1	0.0107107	-0.164562	-0.249043	0	0.22629	-0.156454	0	-0.426568	0.120734	0.156028	0	-0.0925369	-0.0196915	0.0265694	0.0121231	0.0316162	0.0629435	0	-0.0555334	-0.00479221	-0.0285317	-0.0485389	-0.173826	0.0229424	0.0974122	NS
Q10268	mac1	Membrane-anchored protein 1	S	673	___1	0	0.0625305	0.0244808	-0.0822582	-0.0273199	0.230906	0.0108724	-0.106712	0	-0.0488987	0.145172	0	-0.0989819	-0.045536	0.0154305	0.283166	0.0365372	-0.0891752	0	-0.0282631	0.164811	0.027485	-0.0675972	-0.0319486	-0.0222628	NS
Q10268	mac1	Membrane-anchored protein 1	S	681	___1	0	-0.113293	0.0437603	-0.13803	0.0831299	0.125343	-0.0636964	-0.183098	0	0.155437	0	0.196872	0.330811	-0.188548	-0.0459089	0.424991	0.185076	0	-0.182528	-0.261126	0.137583	0.0512396	0.0478683	-0.127276	-0.017117	NS
Q10268	mac1	Membrane-anchored protein 1	S	438	___1	0	-0.0852947	0.0231428	-0.144155	0.0851727	-0.361958	0.181711	-0.239329	0	0.307866	0.0529099	0	-0.0492802	-0.0158234	0.270683	0.129239	-0.0876675	-0.0279417	0	0.0921059	-0.0449522	0.00218713	-0.0733521	-0.0399945	0.188957	NS
Q10268	mac1	Membrane-anchored protein 1	S	422	___1	-0.141487	0.0888405	-0.294733	0.109946	0	-0.247263	0.00982237	-0.527685	0	0.085146	0.00668812	0.113545	0	-0.141076	-0.173902	-0.0970478	0.1324	0	-0.0131941	0.185699	-0.119777	0.086152	-0.205605	-0.011081	0.024236	NS
Q10268	mac1	Membrane-anchored protein 1	S	260	___1	0.0190516	-0.0232534	-0.00771141	0.0867491	0	0.00618124	0	0.103631	-0.193211	-0.227669	0.0172682	0.0327997	0	-0.185771	-0.119653	0.27355	0.141923	0	-0.0433264	-0.255945	0.0790128	0.0378673	0.02398	-0.0838898	-0.150817	NS
Q10270	met16	Probable phosphoadenosine phosphosulfate reductase	S	130	___1	0.0560322	0.0941772	-0.0417614	-0.0542221	0	0.0992212	-0.0646901	0	0.153543	-0.0315561	0.113266	0	0.190869	-0.00387478	-0.0871792	0	0.00926113	0.159931	-0.19525	-0.156853	0.0671299	0.00968707	0.0772598	-0.0249507	-0.068897	NS
Q10272	crb3	Pre-rRNA-processing protein crb3/ipi3	S	287	___1	0	0.0608063	0.187435	-0.0196495	-0.10164	0	0.322026	0.246181	-0.0178852	-0.113821	0	-0.165779	-0.0639248	0.0250206	0.0178108	-0.208777	-0.0934277	0.144748	0.107344	0	-0.0521944	0.0309063	0.12861	0.0237074	-0.0494125	NS
Q10277	msa1	Multicopy suppressor of sporulation protein msa1	S	246	___1	-0.161947	-0.208075	0.149554	0	0.0165462	0.0288525	-0.0687432	-0.0895815	0.111079	0	0	0.0778246	-0.258533	0.21048	-0.0798683	0.163066	-0.126279	-0.112664	0.139508	0	0.00749278	-0.081318	-0.077806	0.115267	-0.0158305	NS
Q10277	msa1	Multicopy suppressor of sporulation protein msa1	S	466	___1	1.18731	0	-0.228166	-0.589657	1.25231	-0.912241	-1.55637	0	0.325098	0.435922	0.0467157	-0.355316	-0.579153	0.0519552	0	0	0.157019	-1.44378	0.104243	-0.824733	0.0804453	-0.438667	-0.562775	-0.0270901	0.215873	NS
Q10277	msa1	Multicopy suppressor of sporulation protein msa1	S	257	___1	0.267412	-0.0664291	0	0.109489	-0.086772	0.236628	0.0947251	-0.206421	-0.0263081	0	0.281454	0	0.0296936	-0.0808926	-0.0506592	0.444126	0.0717325	0	-0.124528	-0.162333	0.307405	0.0250071	-0.0441818	-0.0305598	-0.0749412	NS
Q10277	msa1	Multicopy suppressor of sporulation protein msa1	S	5	___1	0.296715	0	-0.318197	-0.156303	0.324431	-0.058743	0	-0.358414	0.297378	0.25225	0	0.0453625	-0.134924	-0.190769	0.259172	0.372455	-0.0197773	-0.141639	0	0.0635738	0.152607	0.00639629	-0.238294	-0.0124236	0.224857	NS
Q10277	msa1	Multicopy suppressor of sporulation protein msa1	S	13	___1	0.186769	-0.162251	-0.1914	0	0.169927	0.0273848	-0.273127	-0.181105	0	0.0445642	0.0458736	0	-0.082756	-0.146877	0.246288	0.484597	0	-0.0639257	0.054863	-0.0685043	0.186156	-0.108844	-0.129797	-0.0230036	0.0980687	NS
Q10279	fur4	Uracil permease	S	570	___1	0.0422993	0.0336971	0	-0.125765	-0.297015	0	0.193053	0.0501366	-0.292255	-0.45274	0.341707	0.036829	0	-0.189116	-0.38887	0	0.203467	0.00443077	-0.249057	-0.567536	0.0960016	0.116762	0.0136418	-0.214048	-0.42654	NS
Q10279	fur4	Uracil permease	S	577	___1	0.23455	0.103079	0	-0.16614	-0.203013	0.504381	0.499028	0	-0.111635	-0.141376	0.156319	0	0.149012	-0.299139	-0.486908	0.342518	0.168641	0	-0.293448	-0.41734	0.309442	0.192687	0.0372529	-0.217591	-0.31216	0.000137791
Q10280	gaf1	Transcription factor gaf1	S	558	___1	0.197439	0.00638771	-0.1198	0	-0.0422277	0.0617971	0.014379	0	-0.187549	-0.456235	0.063859	0.0417433	0	-0.33182	-0.537281	0.0524817	0.0921364	-0.0656185	0	-0.306608	0.0938942	0.0386616	-0.0463545	-0.129842	-0.335588	0.000752229
Q10280	gaf1	Transcription factor gaf1	S	749	___1	0	0.00053978	-0.00715065	0.00334358	-0.210721	0.118868	0.120089	0	-0.0267506	-0.001194	0.0121822	0.00889587	0	-0.106667	-0.467371	0.00774002	0.110816	0	-0.219142	-0.223256	0.0346975	0.0600852	-0.00178766	-0.0873039	-0.225636	NS
Q10280	gaf1	Transcription factor gaf1	S	752	___1	0.139233	0.0551701	0	-0.0543385	-0.100396	0.159084	0.105439	0	-0.172964	-0.292938	0.10622	0	0.0841522	-0.203583	-0.42741	0.313194	0.330901	0	-0.255319	-0.296126	0.179433	0.122877	0.0210381	-0.171551	-0.279218	NS
Q10280	gaf1	Transcription factor gaf1	S	150	___1	0.0544586	0.0476284	0	-0.0454788	-0.159308	0.00414658	0.145108	0	-0.0908051	-0.142427	0.0988388	0	0.0633488	-0.0954552	-0.311823	0	0.248891	0.14275	-0.0122271	-0.150661	0.039361	0.110407	0.0515246	-0.0609915	-0.191055	0.000742505
Q10280	gaf1	Transcription factor gaf1	S	126	___1	-0.0936899	0.0471745	-0.0855579	0.0672646	0	0.091526	-0.164186	-0.0801201	0	0.13391	-0.209289	0	0.098155	0.143816	-0.104712	-0.157773	0.152218	0	0.0547523	-0.0234308	-0.0923064	0.00880158	-0.0168808	0.0664582	0.00144196	NS
Q10280	gaf1	Transcription factor gaf1	S	814	___1	-0.201559	-0.0577946	0	0.0577593	0.135952	0.383958	-0.0825839	-0.22697	0.0226421	0	-0.0106955	0.222483	0	-0.150048	0.0187874	0.0409546	0	-0.346571	-0.0429544	0.0294619	0.0531645	0.0205261	-0.143385	-0.0281503	0.0460503	NS
Q10280	gaf1	Transcription factor gaf1	S	729	___1	0.0234108	0.0369778	0	-0.0438614	-0.0425329	0.166035	0.208067	-0.0417404	0	-0.084631	0.00914192	0.0150738	0	-0.127497	-0.0855083	0.0784292	0.0954971	-0.0143442	0	-0.173759	0.0692542	0.088904	-0.0140212	-0.0428395	-0.0966079	NS
Q10280	gaf1	Transcription factor gaf1	S	536	___1	0	-0.0504608	-0.00837994	0.13903	0.047204	0	-0.0438685	0.177444	0.138343	-0.0208158	0.094182	0.228841	-0.0299177	-0.00878239	0	-0.0186892	0.4474	-0.552768	0	0.108665	0.0188732	0.145478	-0.103405	0.0671475	0.0337632	NS
Q10280	gaf1	Transcription factor gaf1	S	537	___1	-0.100569	0.00275993	-0.0438938	0	0.00507641	-0.0673447	-0.0250468	0.0962696	0.137245	0	-0.167013	-0.0725794	0.0875788	0.108312	0	-0.0230761	0.0669947	0	0.0651302	-0.122293	-0.0895007	-0.0069679	0.0349886	0.0776718	-0.0293043	NS
Q10281	rkp1	Guanine nucleotide-binding protein subunit beta-like protein	S	157	___1	-0.0182858	0	0.0938797	0.221394	-0.0317698	-0.109276	0	0.131663	0.0929351	-0.0422158	0.183519	0.0439129	-0.116045	0	-0.0439453	-0.00517178	0.0298424	0.00454998	-0.0107441	0	0.0126964	0.0184388	0.0285119	0.0758961	-0.0294827	NS
Q10281	rkp1	Guanine nucleotide-binding protein subunit beta-like protein	S	183	___1	0.118092	-0.0167408	0	0.0160751	-0.106545	0	0.00910234	0.183832	-0.022995	-0.0880108	0.0275793	-0.12152	-0.0544195	0.116132	0	0.0341177	-0.0650206	-0.09161	0.137316	0	0.0449471	-0.0485448	0.00945067	0.0616319	-0.0486391	NS
Q10283	hmg1	3-hydroxy-3-methylglutaryl-coenzyme A reductase	S	1024	___1	0.189533	0.117458	-0.0424023	0	-0.224063	0.0110722	0.194552	-0.00361061	0	-0.0395546	0.252089	0.097723	-0.0125523	0	-0.0899754	0.0194893	0.112891	0	-0.0692759	-0.11468	0.118046	0.130656	-0.0146413	-0.017319	-0.117068	NS
Q10283	hmg1	3-hydroxy-3-methylglutaryl-coenzyme A reductase	S	579	___1	-0.0632572	0	0.0507317	-0.00881386	0.0609789	-0.0368958	-0.0568309	0.0205879	0	0.00484276	-0.0586262	-0.000396729	0.0226383	0.0328732	0	-0.0463762	-0.0579071	0.0649691	0.0414162	0	-0.0512888	-0.0287837	0.0397317	0.0163689	0.0164554	NS
Q10284	sks2	Heat shock protein sks2	S	582	___1	-0.255888	0.0303688	-0.0202503	0	0.0483885	-0.0305829	0	0.148141	0.0142684	-0.00516176	-0.270653	0	0.0294876	-0.000650406	0.0810871	-0.161244	-0.0561695	0.0727453	0.144333	0	-0.179592	-0.00645018	0.057531	0.0394877	0.0310785	NS
Q10284	sks2	Heat shock protein sks2	S	353	___1	-0.0280819	0.15386	0	0.0275612	-0.0155344	-0.00397491	0.16994	-0.0046196	0.0398254	0	0.109442	0.0360069	0	-0.0113983	-0.0892658	0.054019	0.0653114	-0.0111475	-0.0256367	0	0.032851	0.106279	-0.00394177	0.00758791	-0.0262001	NS
Q10284	sks2	Heat shock protein sks2	S	543	___1	-0.122613	-0.00113583	0.0691071	0.0052433	0	-0.122886	0.095243	-0.133115	0.0309439	0	-0.085084	-0.168598	0	0.195167	0.101752	-0.0336542	0.240055	-0.0319281	0	0.142433	-0.0910592	0.041391	-0.023984	0.0578384	0.0610464	NS
Q10284	sks2	Heat shock protein sks2	S	557	___1	-0.296187	0	0.323019	-0.10181	0.138579	-0.0194063	-0.0279231	0.269087	0	0.251055	-0.450016	0	-0.215629	0.318183	0.364846	-0.367604	-0.343003	0.322762	0.220623	0	-0.283303	-0.0927316	0.17481	0.109249	0.18862	NS
Q10287	bgs1	1,3-beta-glucan synthase component bgs1	S	23	___1	0.0376606	0	-0.0421524	0.15379	-0.0177031	0.168058	-0.035316	0	0.0473576	-0.0273533	0.149908	0.00387573	0	-0.161283	-0.213993	0.101622	0.0732088	0	-0.12243	-0.137509	0.114312	0.0104421	-0.0105381	-0.0206416	-0.0991397	NS
Q10287	bgs1	1,3-beta-glucan synthase component bgs1	S	784	___1	-0.122534	-0.142744	0.0471516	0	0.0568304	0	-0.0770202	-0.102188	0.00148392	0.167549	0.176201	-0.0867615	-0.0359402	0.171047	0	0	-0.0649042	-0.207924	0.0430899	0.190974	0.0134168	-0.0928575	-0.0747252	0.0539052	0.103838	NS
Q10287	bgs1	1,3-beta-glucan synthase component bgs1	S	788	___1	-0.220572	-0.313602	0.16694	0.0987597	0	0.0780859	-0.144482	-0.26749	0	0.156712	-0.00622845	-0.191456	0	0.207138	0.170083	-0.190339	0.0312424	-0.143861	0	0.306685	-0.0847635	-0.154575	-0.0611029	0.0764744	0.15837	NS
Q10289	fas2	Fatty acid synthase subunit alpha;Acyl carrier;3-oxoacyl-[acyl-carrier-protein] reductase;3-oxoacyl-[acyl-carrier-protein] synthase	S	1699	___1	0.0921135	0	-0.163469	-0.397188	0.0319891	0	-0.0905356	0.110032	0.0261955	-0.0728474	0	-0.118499	-0.0734167	0.178803	0.0149632	-0.0972967	0.227652	-0.0845566	0	0.00404835	-0.0012958	0.00465429	-0.0528526	-0.0480473	-0.00546169	NS
Q10289	fas2	Fatty acid synthase subunit alpha;Acyl carrier;3-oxoacyl-[acyl-carrier-protein] reductase;3-oxoacyl-[acyl-carrier-protein] synthase	S	1662	___1	-0.00589371	0	0.0369644	0.053093	-0.0587511	-0.106333	0.0161824	0.0153904	0	-0.0362415	0.0773754	-0.0187187	-0.0305023	0	0.000968933	0	0.0245485	-0.0318794	-0.068572	0.017005	-0.00871277	0.00550306	-0.00250673	-0.00386977	-0.0192547	NS
Q10289	fas2	Fatty acid synthase subunit alpha;Acyl carrier;3-oxoacyl-[acyl-carrier-protein] reductase;3-oxoacyl-[acyl-carrier-protein] synthase	S	107	___1	-0.0172529	0.0704632	0.20575	0	-0.0623035	-0.0364447	0.0926833	-0.150216	0.112645	0	0.0775824	-0.0335627	0	-0.169704	0.0482121	0.0439005	8.01086e-05	0	-0.0373173	-0.099658	0.0169463	0.032416	0.0138836	-0.0235941	-0.0284374	NS
Q10289	fas2	Fatty acid synthase subunit alpha;Acyl carrier;3-oxoacyl-[acyl-carrier-protein] reductase;3-oxoacyl-[acyl-carrier-protein] synthase	S	51	___1	0	-0.041584	0.0225563	0.0643368	-0.00208378	0	0.0580869	-0.0269356	-0.0695915	0.0537834	-0.0186768	-0.0355883	0	0.04916	0.0034399	-0.0066576	0.0320539	-0.0992947	0.0438299	0	-0.00633359	0.00324214	-0.0259185	0.0219338	0.0137849	NS
Q10289	fas2	Fatty acid synthase subunit alpha;Acyl carrier;3-oxoacyl-[acyl-carrier-protein] reductase;3-oxoacyl-[acyl-carrier-protein] synthase	S	604	___1	0	0.0311413	-0.0683765	0.00755882	-0.0371046	0	0.0690217	-0.154774	-0.00507355	0.0412827	0.0749454	0.140577	0	-0.153137	-0.189667	0.133411	0.277562	0	-0.122806	-0.116063	0.0520892	0.129576	-0.0557876	-0.0683644	-0.075388	NS
Q10289	fas2	Fatty acid synthase subunit alpha;Acyl carrier;3-oxoacyl-[acyl-carrier-protein] reductase;3-oxoacyl-[acyl-carrier-protein] synthase	S	1412	___1	0	0.0528431	-0.00966644	0.0220413	-0.0790739	-0.0394115	0.0884099	0	0.0354614	-0.00513268	0.0851326	-0.0176697	0	0.000907898	-0.0341187	-0.0464735	0	0.0217886	0.0168839	-0.0837135	-0.000188112	0.0308958	0.00303054	0.0188236	-0.0505097	NS
Q10289	fas2	Fatty acid synthase subunit alpha;Acyl carrier;3-oxoacyl-[acyl-carrier-protein] reductase;3-oxoacyl-[acyl-carrier-protein] synthase	S	180	___1	-0.317993	0.60697	-0.335234	0.283182	0	-0.00174856	0	-0.420722	0.0895381	0.174818	-0.125858	0	0.224791	0.265349	-0.0955458	0	0.0658903	0.0878534	-0.301991	-0.0251675	-0.1114	0.168215	-0.110828	0.0840195	0.0135261	NS
Q10289	fas2	Fatty acid synthase subunit alpha;Acyl carrier;3-oxoacyl-[acyl-carrier-protein] reductase;3-oxoacyl-[acyl-carrier-protein] synthase	S	37	___1	0.0701046	-0.119812	-0.09723	0	0.150224	-0.0722733	0.0160375	-0.0920601	0	0.127356	0.064724	0.0512352	0	-0.08214	-0.0174904	-0.051239	0.024806	0	-0.0811872	0.0337248	0.00282907	-0.00693333	-0.0473225	-0.0408318	0.0734534	NS
Q10295	pla1	Poly(A) polymerase pla1	S	460	___1	0.00980759	0.0300102	0	-0.14628	-0.0714407	0.00127554	0	0.0107799	-0.108683	-0.0131612	0.037096	0.0117378	0	-0.0914688	-0.19631	0.0433111	0.0547962	-0.111741	0	-0.1141	0.0228726	0.0241361	-0.0252403	-0.0866081	-0.0987529	NS
Q10295	pla1	Poly(A) polymerase pla1	S	455	___1	-0.0132885	-0.0792027	0.389811	0.0559959	0	-0.305706	-0.0129342	0.593777	0.0579567	0	0.0890484	-0.20701	-0.0386982	0.0602264	0	-0.459906	-0.419353	0	0.0375242	0.0313683	-0.172463	-0.179625	0.236222	0.0529258	0.00784206	NS
Q10295	pla1	Poly(A) polymerase pla1	S	98	___1	-0.32941	-0.204475	0.048872	0	0.0245743	-0.648775	0.646382	0	0.127812	-0.69033	0.453064	0	0.680977	-0.141893	-0.117289	0.166792	0	0.00575066	-0.147483	-0.502911	-0.0895822	0.110477	0.1839	-0.040391	-0.321489	NS
Q10297	kap114	Importin subunit beta-5	S	907	___1	0.00462914	-0.158216	0	0.00486755	-0.0468454	-0.0133862	0	-0.012774	0.0614657	0.038137	0.0710449	0	-0.215316	-0.023881	0.177973	-0.0052042	-0.0713301	0	0.0822525	0.247445	0.0142709	-0.0573866	-0.0570225	0.0311762	0.104177	NS
Q10301	SPAC22H10.08	UPF0652 protein C22H10.08	S	25	___1	-0.0437279	0.0187588	0	0.0244904	-0.011241	-0.180573	0	-0.046288	0.00273085	0.0114989	0	-0.0121346	0.00977135	0.0028801	-0.0551395	-0.0579405	-0.0186081	0.0271559	0.0422592	0	-0.0705603	-0.00299597	-0.0023402	0.0180901	-0.0137204	NS
Q10303	alp21	Cell polarity protein alp21	S	85	___1	0	0.00640583	-0.253197	-0.20767	0.0375557	0	0.0234151	-0.263476	0.0781174	-0.131617	0.278172	0	-0.0349207	0.120748	-0.028244	0.13456	-0.0964556	-0.0389862	0	0.0351429	0.103183	-0.0166587	-0.147645	-0.00220132	-0.0217905	NS
Q10304	SPAC22H10.11c	Uncharacterized protein C22H10.11c	S	163	___1	0	0.32159	0.228189	-0.060874	-0.00518322	0	0.163759	-0.0817137	0.0334969	-0.0787668	-0.101628	0	-0.0438423	0.0983753	0.293198	-0.0497007	-0.107816	0.272943	0	0.118938	-0.0378323	0.0943834	0.0938938	0.0177495	0.0820465	NS
Q10304	SPAC22H10.11c	Uncharacterized protein C22H10.11c	S	334	___1	-0.0391331	0	-0.0239792	0.0509338	0.0737715	-0.108761	-0.104183	0	0.0781307	0.0561886	-0.103903	0.0224171	-0.000480652	0.00721931	0	-0.187746	-0.0638056	0	0.0306082	0.0308924	-0.109886	-0.0363928	-0.00611496	0.041723	0.0402131	NS
Q10304	SPAC22H10.11c	Uncharacterized protein C22H10.11c	S	56	___1	0.0910282	0.0654697	-0.0699463	0	-0.047019	0	0.0659757	-0.0645885	-0.00421906	0.00985146	0.105116	-0.063364	-0.055891	0	0.0985184	0.0308828	0.0218849	-0.0508833	-0.020504	0	0.0567567	0.0224916	-0.0603273	-0.00618076	0.0153377	NS
Q10304	SPAC22H10.11c	Uncharacterized protein C22H10.11c	S	58	___1	0.107397	0	-0.105316	-0.0142479	0.0325747	0.0382843	-0.0362334	-0.247448	0.0241585	0	0.0166798	-0.259087	-0.233351	0.0150795	0	-0.0285025	-0.0765533	0.07479	0	0.126179	0.0334647	-0.0929683	-0.127831	0.00624752	0.0396883	NS
Q10304	SPAC22H10.11c	Uncharacterized protein C22H10.11c	S	140	___1	0	0.00582886	-0.0487909	-0.0981026	0.0413208	0.0322332	0.179261	0	-0.0404539	-0.0865784	-0.0202885	0.0157585	0.0107841	0	-0.0780792	0.0338383	0.0280199	0	-0.0976152	-0.114804	0.0114458	0.057217	-0.0095017	-0.0590429	-0.0595353	NS
Q10306	cit1	Probable citrate synthase, mitochondrial	S	51	___1	0.0315905	-0.00337124	-0.0534792	0.0193567	0	-0.117891	0.0169072	-0.102053	0	0.0505295	0.0748081	0.0379219	-0.00178146	0	-0.0636959	-0.0515251	0.0202799	0	0.0150194	-0.0150766	-0.0157545	0.0179344	-0.0393283	0.00859404	-0.00706077	NS
Q10309	SPAC6C3.06c	Putative phospholipid-transporting ATPase C6C3.06c	S	22	___1	0	0.362891	0.179183	-0.114139	-0.0288219	-0.0987892	0.213663	0.333624	0	-0.11451	-0.0242815	0.0679874	0.0575705	0	-0.0926876	-0.199228	0.0927124	0	-0.0138464	0.0045557	-0.0805748	0.184313	0.142594	-0.0319963	-0.0578659	NS
Q10315	dpb3	DNA polymerase epsilon subunit C	S	88	___1	0.235423	0	-0.113933	-0.0450907	0.140152	0	-0.0140986	0.113315	0.244107	-0.0145607	0.428242	-0.450516	0	-0.0917692	0.245607	0.204895	-1.32791	0.119626	-0.119626		0.21714	-0.44813	0.029752	-0.00309467	0.123733	NS
Q10315	dpb3	DNA polymerase epsilon subunit C	S	196	___1	0.131607	0	-0.00945091	-0.130755	0.07868	0.111324	0.000172138	-0.0734816	0	-0.458985	0.15524	0.0673456	-0.0339794	-0.177559	0	0.013711	0.0117474	-0.0401688	0	-0.0202999	0.102971	0.0198163	-0.0392702	-0.0770786	-0.100151	NS
Q10322	dma1	Probable E3 ubiquitin-protein ligase dma1	S	20	___1	-0.0638266	0.00225163	-0.136627	0.0616121	0	0.0761862	-0.0438848	0	-0.0699072	0.0731325	-0.280546	0.0131149	0.0804043	-0.0190964	0	-0.0905256	0.0557232	0.111642	0	-0.484044	-0.089678	0.00680125	0.0138547	-0.00684786	-0.102728	NS
Q10322	dma1	Probable E3 ubiquitin-protein ligase dma1	S	251	___1	0	-0.0120945	0.0971813	0.0396595	-0.0046339	0.0746517	0.0157666	0	-0.00596619	-0.0800152	0	0.0513859	0.086832	-0.155601	-0.157612	0.170004	0	0.0324373	-0.237011	-0.414667	0.0611639	0.0137645	0.0541127	-0.0897295	-0.164232	NS
Q10322	dma1	Probable E3 ubiquitin-protein ligase dma1	S	266	___1	0.0686131	0	-0.302938	0.00331306	-0.0155764	-0.0600095	0	-0.323657	0.0261722	0.0918231	0	0.248217	0.071867	-0.184467	-0.199444	0.205864	0.304704	0	-0.15067	-0.122125	0.0536169	0.13823	-0.138682	-0.076413	-0.0613304	NS
Q10322	dma1	Probable E3 ubiquitin-protein ligase dma1	S	4	___1	0.0704308	0.00781631	0	-0.0116234	-0.13856	0.0121746	0.199709	0	-0.017004	-0.00831985	0.189327	-0.134636	0.0167484	0	-0.0494576	-0.0309553	0	0.0165644	0.162504	-0.0393467	0.0602443	0.0182225	0.0083282	0.0334692	-0.0589211	NS
Q10323	SPAC17G8.11c	Inositol phosphoceramide mannosyltransferase 3	S	355	___1	0.172791	0	-0.0314884	0.0173893	-0.0254679	0.0300121	-0.0607886	-0.173974	0	0.0539284	-0.000120163	0.0140476	0.1542	0	-0.0778046	-0.0293131	0.10026	0.0705252	0	-0.112199	0.0433424	0.0133797	0.00481558	0.00434732	-0.0403857	NS
Q10324	SPAC17G8.12	Uncharacterized protein C17G8.12	S	176	___1	0.0096817	-0.00325203	-0.0417671	0	0.0732908	0.0632954	-0.0482936	0	0.0584526	-0.00327301	0.155296	-0.00880432	0.117382	0	-0.0452232	0.200156	-0.092104	0.0392981	0	-0.079052	0.107107	-0.0381135	0.0287282	0.0146132	-0.0135643	NS
Q10324	SPAC17G8.12	Uncharacterized protein C17G8.12	S	177	___1	0.0138302	-0.0516911	-0.00692368	0	0.00286007	0.13452	-0.0507483	0	0.0219803	-0.00335503	0.0831375	0	0.169088	-0.0513153	-0.163626	0.286912	0	0.0223131	-0.0394173	-0.162207	0.1296	-0.0256099	0.0461195	-0.0171881	-0.0815818	NS
Q10324	SPAC17G8.12	Uncharacterized protein C17G8.12	S	311	___1	0.00623131	0.071907	0	-0.0143833	-0.0188856	0.169096	0.0578103	-0.219556	-0.00219154	0	0.143093	0.0567932	-0.0179214	-0.174957	0	0.162988	0	-0.15278	-0.125431	0.00881577	0.120352	0.0466276	-0.0975642	-0.0792408	-0.00251746	NS
Q10324	SPAC17G8.12	Uncharacterized protein C17G8.12	S	241	___1	0.226107	0.021719	0	-0.00601387	-0.0714922	0.266012	0.155058	-0.0201874	0	-0.0419464	0.140909	0	0.0125504	-0.202707	-0.335562	0.280115	0.137128	0	-0.154578	-0.283607	0.228286	0.0784763	-0.00190926	-0.0908248	-0.183152	NS
Q10324	SPAC17G8.12	Uncharacterized protein C17G8.12	S	435	___1	-0.248167	0	-0.325457	0.222241	0.167875	-0.00771999	-0.00445509	0.0308819	0.0811205	0	0	0.441152	-0.0106525	0.113234	-0.187502	0.263645	0.268793	-0.00159645	-0.326706	0	0.00193954	0.176372	-0.0767059	0.0224724	-0.00490665	NS
Q10324	SPAC17G8.12	Uncharacterized protein C17G8.12	S	201	___1	0	-0.0539665	0.0654984	0.119387	-0.0137491	0.151998	0	-0.0133328	-0.00139284	0.0347323	0.151896	-0.144798	0.150984	-0.063345	0	0.120496	-0.138962	-0.112699	0.0360489	0	0.106097	-0.0844316	0.0226127	0.0226744	0.0052458	NS
Q10324	SPAC17G8.12	Uncharacterized protein C17G8.12	S	155	___1	0.371378	0	0.00375557	-0.0688019	-0.250131	0.75209	0.308625	0	-0.117132	-0.227764	0.423519	0.0878963	0	-0.173599	-0.211498	0.448137	0.0830622	0	-0.216853	-0.353856	0.498781	0.119896	0.000938892	-0.144097	-0.260812	NS
Q10324	SPAC17G8.12	Uncharacterized protein C17G8.12	S	339	___1	0.370519	0.0286245	0	-0.0841208	-0.221883	0.574434	0.258628	0	-0.226283	-0.160025	0.694007	0.322787	0	-0.112117	-0.202759	0.936654	0.364686	0	-0.155849	-0.398208	0.643903	0.243682	0	-0.144592	-0.245718	1.65998e-05
Q10324	SPAC17G8.12	Uncharacterized protein C17G8.12	S	341	___1	-0.0413179	0.125485	0.0399475	-0.101418	0	0.0982695	0.115656	0	-0.0333099	-0.103658	0.461841	0.116219	0	-0.150744	-0.504323	0.942727	0.52648	-0.138136	0	-0.0777407	0.36538	0.22096	-0.0245471	-0.071368	-0.17143	2.58893e-05
Q10324	SPAC17G8.12	Uncharacterized protein C17G8.12	S	274	___1	0	0.00190926	-0.0899105	0.0351601	-0.102229	0.0710335	0.036902	-0.193047	-0.0285759	0	0	0.172016	0.17687	-0.078804	-0.191807	0.151678	0.129792	0	-0.106782	-0.318889	0.0556779	0.0851549	-0.0265217	-0.0447505	-0.153231	NS
Q10326	mug8	Meiotically up-regulated gene 8 protein	S	674	___1	0	-0.440017	-0.288932	0.204679	0.58042	0	-0.664982	-0.883456	0.129995	0.59277	0.00940132	-0.461258	-0.477009	0	0.142248	0.1906	-0.437679	-0.452727	0	0.341681	0.0500004	-0.500984	-0.525531	0.0836687	0.41428	NS
Q10326	mug8	Meiotically up-regulated gene 8 protein	S	629	___1	0	-0.333639	-0.0640392	0.311138	0.411735	0	-0.32938	-0.376448	0.137047	0.484365	0	-0.758299	-0.63011	0.0475826	0.163874	0	-0.322391	-0.242054	0.193046	0.531308	0	-0.435927	-0.328163	0.172203	0.39782	4.76221e-05
Q10326	mug8	Meiotically up-regulated gene 8 protein	S	555	___1	0.182175	-0.423969	-0.359005	0	0.13885	0.247168	-0.305971	-0.635073	0	0.183661	0.650114	-0.202356	-0.217609	0	0.133821	0.612119	0	-0.476644	-0.105831	0.0831242	0.422894	-0.233074	-0.422083	-0.0264578	0.134864	0.000200769
Q10326	mug8	Meiotically up-regulated gene 8 protein	S	704	___1	-0.0323725	-0.362096	0	0.47269	0.772974	0	-0.900591	-0.756232	0.0600262	0.655563	0	-0.359916	-0.344368	0.169536	0.471976	0	-0.480236	-0.161343	0.329989	0.582007	-0.00809312	-0.52571	-0.315486	0.25806	0.62063	0.000207077
Q10326	mug8	Meiotically up-regulated gene 8 protein	S	714	___1	0.184124	-0.0326929	-0.238286	0	0.651694	0	-0.604041	-0.229005	0.206213	0.192037	0	-0.147085	-0.74854	0.291383	0.278184	0.249796	-0.33733	-0.0959568	0	0.579092	0.10848	-0.280287	-0.327947	0.124399	0.425252	0.00011503
Q10327	SPAC32A11.02c	Uncharacterized protein C32A11.02c	S	821	___1	-0.375157	-0.452034	0.0824213	0.288329	0	0	-0.391676	0.140749	0.401345	-0.146327	-0.154342	0.291693	0	-0.150576	0.302594	-0.319117	0.0578051	0	-0.0113363	0.105315	-0.212154	-0.123553	0.0557926	0.131941	0.0653956	NS
Q10327	SPAC32A11.02c	Uncharacterized protein C32A11.02c	S	664	___1	-0.430983	-0.0606823	0	0.002491	0.046607	-0.446028	-0.198837	0.108776	0.0361919	0	-0.164675	0	-0.0116959	0.16213	0.134655	-0.559614	-0.229104	0	0.182199	0.0766535	-0.400325	-0.122156	0.0242701	0.095753	0.0644789	NS
Q10327	SPAC32A11.02c	Uncharacterized protein C32A11.02c	S	767	___1	-0.0451374	0.0728416	0.0209885	0	-0.0435514	-0.209581	-0.181833	0.0664177	0.148212	0	-0.0771332	0.0550346	0.0553436	-0.0181141	0	-0.24692	-0.124343	0	0.185088	0.190055	-0.144693	-0.0445749	0.0356874	0.0787966	0.0366259	0.000441364
Q10328	phx1	Homeobox transcription factor phx1	S	749	___1	0.249934	-0.0955935	0.160948	-0.109846	0	0.0969858	-0.0386405	-0.0104227	0	0.150767	0.0572433	0	-0.0843163	-0.075428	0.242719	0.248652	0.0500383	0	-0.0125055	-0.203692	0.163204	-0.0210489	0.0165522	-0.0494449	0.0474484	NS
Q10328	phx1	Homeobox transcription factor phx1	S	390	___1	0.0721645	0.0511971	-0.00152969	0	-0.0398722	-0.00433922	0.0803113	-0.0126858	0.0377808	0	0.0165768	0.0398674	0	-0.055294	-0.0924892	-0.0427589	0.00507069	0	0.0169878	-0.0282812	0.0104108	0.0441116	-0.00355387	-0.000131369	-0.0401607	NS
Q10328	phx1	Homeobox transcription factor phx1	S	938	___1	-0.0234489	0	0.135227	0.196877	-0.0108957	0	0.0279126	0.0668278	-0.10425	-0.0125904	0.0387974	0	0.0252457	-0.00879669	-0.0267029	-0.0288363	0.0667553	-0.0143099	0.0534325	0	-0.00337195	0.023667	0.0532477	0.0343156	-0.0125473	NS
Q10328	phx1	Homeobox transcription factor phx1	S	116	___1	0	0.0859203	0.00181007	-0.0143147	-0.0127134	0.0377746	0	0.0597911	-0.000195026	-0.128888	0	0.0862064	-0.0301266	-0.0725346	0.0217361	0.081089	-0.00314617	0	0.0310869	-0.0776682	0.0297159	0.0422451	0.00786865	-0.0139893	-0.0493833	NS
Q10328	phx1	Homeobox transcription factor phx1	S	326	___1	0.0864353	-0.0306749	-0.0446224	0	0.310541	0.0746436	0	-0.0492873	0.029614	-0.236846	0	0.144743	0.0281181	-0.101567	-0.0681829	0.246025	0.173816	-0.0360909	0	-0.151433	0.101776	0.0719709	-0.0254706	-0.0179883	-0.0364803	NS
Q10328	phx1	Homeobox transcription factor phx1	S	127	___1	0.0788383	0.111868	0	-0.0743923	-0.00527668	-0.0537643	0.0919003	0.122467	0	-0.108109	-0.0373878	0.017561	0	-0.146519	0.0492306	-0.304473	-0.17988	0.228541	0	0.240221	-0.0791967	0.0103623	0.0877521	-0.0552278	0.0440166	NS
Q10328	phx1	Homeobox transcription factor phx1	S	676	___1	0.133187	-0.12326	0	-0.0624676	0.170136	-0.154843	0	0.194961	-0.102926	0.10098	0.0828772	0	-0.047163	-0.0661364	0.026742	0.271016	0	0.0359249	-0.0418673	-0.0386229	0.0830594	-0.0308149	0.0459307	-0.0683492	0.064809	NS
Q10328	phx1	Homeobox transcription factor phx1	S	678	___1	0	-0.0143948	-0.0634594	0.00929451	0.0744638	0.0752373	-0.00387335	-0.0821285	0.14879	0	0.0187645	-0.0486679	-0.151146	0.00277901	0	0.185441	0	-0.119256	-0.0823231	0.206999	0.0698607	-0.016734	-0.103997	0.0196352	0.0703657	NS
Q10329	pre6	Probable proteasome subunit alpha type-4	S	12	___1	0	0.0126114	-0.0699625	-0.0794373	0.0521898	-0.0672169	-0.103752	0.0216103	0.0661488	0	-0.0705624	0.0532303	0	-0.0107784	0.0521564	-0.0555182	-0.139849	0.14479	0.0430393	0	-0.0483243	-0.0444397	0.0241094	0.0047431	0.0260866	NS
Q10337	brc1	BRCT-containing protein 1	S	567	___1	0.0366802	0.0181122	-0.0454521	0	-0.160331	0	0.204089	0.139345	-0.106846	-0.232512	0.106117	0.0350266	0	-0.102295	-0.132244	-0.0209017	0.0809841	0.0216112	0	-0.136976	0.0304739	0.0845529	0.0288761	-0.0522852	-0.165516	NS
Q10337	brc1	BRCT-containing protein 1	S	434	___1	0.161362	0.255604	-0.104884	0	-0.354857	0.194833	0	0.44051	-0.205693	-0.34813	-0.130068	0	-0.100333	0.153463	0.0553112	0	0.315898	0.198689	-0.0220022	-0.0428467	0.0565318	0.142875	0.108496	-0.0185579	-0.172631	NS
Q10337	brc1	BRCT-containing protein 1	S	489	___1	0	0.130865	-0.110958	-0.0806093	0.144638	0.193269	-0.0548387	-0.24051	0.126371	0	0.102071	0	0.310459	-0.140872	-0.361159	0.467187	-0.0282812	0	0.601442	-0.321127	0.190632	0.0119363	-0.0102522	0.126583	-0.134412	NS
Q10339	exo70	Exocyst complex component exo70	S	418	___1	0.0491667	0	-0.0356321	0.073884	-0.0177469	-0.0961704	0.102194	-0.15617	0.162047	0	0.0393047	0.000497818	-0.0133238	0	-0.0927448	-0.0112772	0.15145	0.181561	-0.0332718	0	-0.00474405	0.0635356	-0.00589108	0.0506649	-0.0276229	NS
Q10339	exo70	Exocyst complex component exo70	S	42	___1	0.0477533	0	-0.0612011	-0.0864573	0.0788393	0.139918	-0.0795054	-0.287791	0	0.242459	0.236618	0.11124	-0.0433826	0	-0.228952	0.219385	0	-0.013484	0.230234	-0.0134068	0.160919	0.00793374	-0.101465	0.0359442	0.0197349	NS
Q10344	p23fy	Translationally-controlled tumor protein homolog	S	50	___1	0.0144138	0	-0.170815	0.011158	-0.036871	0.153525	-0.0156474	-0.0702372	0	0.0180883	0.152331	0	-0.0505581	-0.0773802	0.00123119	0.137291	0.288194	0	-0.0271492	-0.133615	0.11439	0.0681366	-0.0729024	-0.0233428	-0.0377917	NS
Q10347	SPAC1F12.05	Uncharacterized protein C1F12.05	S	344	___1	0.059721	-0.0390844	0	0.229279	-0.12932	0.257351	-0.422037	0	0.0402594	-0.0895605	0.189288	0.064641	-0.0123806	-0.111579	0	0.0615139	0	-0.17155	-0.0363626	0.250971	0.141968	-0.09912	-0.0459826	0.0303991	0.00802255	NS
Q10347	SPAC1F12.05	Uncharacterized protein C1F12.05	S	348	___1	0.072628	0.0400219	0	-0.0116777	-0.173173	0.293338	0.175048	-0.236506	0	-0.047802	0.294665	0.132847	0	-0.0502443	-0.0508986	0.251605	0	0.0815544	-0.223784	-0.269155	0.228059	0.0869793	-0.0387378	-0.0714266	-0.135257	NS
Q10352	SPAC1F12.10c	Uncharacterized protein C1F12.10c	S	23	___1	-0.00301361	0.0374088	0	-0.158054	0.0508347	-0.00673342	0	0.197428	0.109532	-0.132289	0	0.0122356	-0.037775	-0.11215	0.0528469	0.0213537	0	-0.131949	0.0192776	-0.0716572	0.00290167	0.0124111	0.00692594	-0.0353488	-0.0250663	NS
Q10354		Uncharacterized transporter C22E12.01	S	18	___1	-0.0935879	0.0559692	-0.00682449	0	0.0132723	0.0441527	0	0.115205	-0.0240121	-0.00839472	-0.0359859	0.0316067	0	-0.0460167	0.0276966	-0.116452	0	0.127835	0.00293732	-0.0762672	-0.0504683	0.021894	0.059054	-0.0167729	-0.0109233	NS
Q10355	SPAC22E12.02	Uncharacterized RNA-binding protein C22E12.02	S	107	___1	-0.533103	0.229409	0.0016861	-0.106986	0	-0.55236	0.0166402	0.482053	0	-0.111795	-0.373579	-0.147243	0.0141487	0.12957	0	-0.3104	-0.151968	0	0.0121317	0.00897408	-0.44236	-0.0132905	0.124472	0.00867891	-0.0257053	NS
Q10362	set3	SET domain-containing protein 3	S	496	___1	-0.0208712	0.0324583	0.0355558	-0.00397396	0	0.0138721	-0.0594649	0	0.0190315	-0.036438	-0.0194702	0.026823	0	0.00116348	-0.0750656	0.0801096	0.0262451	-0.0252237	0	-0.0555935	0.0134101	0.00651538	0.00258303	0.00405526	-0.0417743	NS
Q10362	set3	SET domain-containing protein 3	S	575	___1	0.00923538	-0.015583	-0.126616	0	0.0611963	-0.0841146	0	-0.0846791	0.0816646	0.120761	-0.0475807	-0.0439949	0.0182705	0	0.075798	0	-0.130076	-0.167007	0.117671	0.147286	-0.030615	-0.0474136	-0.0900079	0.0498339	0.101261	NS
Q10362	set3	SET domain-containing protein 3	S	583	___1	0.192024	-0.0576591	-0.0454893	0.193631	0	0	0.357138	0.0031271	-0.215137	-0.135577	0.153364	0	0.0481071	-0.0501289	-0.169497	0.0841742	0.00538254	-0.177444	0	-0.0905819	0.107391	0.0762154	-0.0429246	-0.0179086	-0.0989139	NS
Q10362	set3	SET domain-containing protein 3	S	530	___1	0	-0.197459	-0.0478363	0.00685883	0.0893154	0.156168	0	-0.0791898	0.173186	-0.108888	0	0.0249424	-0.0926437	0.010664	-0.15696	0.200047	0.0811663	0	-0.0303679	-0.0721827	0.0890538	-0.0228376	-0.0549175	0.0400852	-0.0621787	NS
Q10362	set3	SET domain-containing protein 3	S	533	___1	0	-0.239662	0.269507	0.0854511	-0.0102444	0	-0.0721393	-0.207857	0.174741	0.058054	0.526669	-0.0495014	0	-0.522513	0.00615692	0.101148	-0.350036	0	0.0550604	-0.272087	0.156954	-0.177835	0.0154126	-0.0518153	-0.0545301	NS
Q10364	sck2	Serine/threonine-protein kinase sck2	S	153	___1	0.102355	0.00717068	-0.0648108	-0.0190172	0	0.00631285	0	-0.220547	-0.0754514	0.00404692	-0.000822067	0.109573	0.1542	0	-0.0314941	0.0833731	0	-0.299115	-0.363987	0.0617733	0.0478047	0.029186	-0.107568	-0.114614	0.00858152	NS
Q10364	sck2	Serine/threonine-protein kinase sck2	S	628	___1	-0.0670404	0.0128527	0.0889997	-0.130717	0	0.0506439	-0.0442481	0.298841	-0.0501137	0	0	-0.237644	0.030405	0.0499325	-0.0611	-0.230947	-0.0537291	0	0.140397	0.0679178	-0.061836	-0.0806922	0.104562	0.00237465	0.00170445	NS
Q10364	sck2	Serine/threonine-protein kinase sck2	S	78	___1	0	-0.0375748	0.119274	-0.0242367	0.0640326	-0.112097	0.00113916	0.213461	0	-0.0468998	0	-0.336761	-0.104084	0.0438862	0.190659	-0.21261	-0.131867	0	0.283444	0.359393	-0.0811768	-0.126266	0.0571628	0.0757735	0.141796	NS
Q10366	pik1	Phosphatidylinositol 4-kinase pik1	S	417	___1	-0.00489044	0.0285435	0.0691452	0	-0.000983238	0	0.0894132	0.187332	-0.0420189	-0.116562	0.0385494	-0.147446	0.0358887	-0.0820084	0	-0.256469	0	0.246243	0.260187	-0.169531	-0.0557024	-0.00737226	0.134652	0.03404	-0.071769	NS
Q10366	pik1	Phosphatidylinositol 4-kinase pik1	S	449	___1	0.000915527	0	-0.0641079	-0.214645	0.047368	0	-0.0433326	0.0287743	-0.0251865	0.0201893	0.0937233	-0.172623	-0.163	0	0.173027	0.119005	-0.0893621	0	0.223258	-0.0304766	0.053411	-0.0763294	-0.0495834	-0.00414348	0.052527	NS
Q10366	pik1	Phosphatidylinositol 4-kinase pik1	S	196	___1	0.0480614	0	-0.0140171	0.0481873	-0.119901	-0.0693054	0.157773	0.119263	0	-0.0400524	0.126156	-0.0280018	0	0.0547962	-0.0194645	-0.10599	0.0134392	0.0661192	-0.0185261	0	-0.000269651	0.0358025	0.0428412	0.0211143	-0.0448544	NS
Q10366	pik1	Phosphatidylinositol 4-kinase pik1	S	202	___1	0.0562134	0	0.00139046	-0.0201244	-0.145598	-0.113354	0.149054	0	0.0546722	-0.020689	0.184498	-0.0821247	-0.0487595	0.0373516	0	-0.12697	-0.0249243	0	0.0465784	0.0838976	9.67979e-05	0.0105013	-0.0118423	0.0296195	-0.0205975	NS
Q10367	glo3	ADP-ribosylation factor GTPase-activating protein glo3	S	238	___1	-0.223379	0.144388	0.040453	0	-0.0139532	-0.384604	0.047215	0	-0.000408173	0.032095	-0.232773	0.0111294	-0.179434	0	0.1145	-0.287855	-0.0359983	0	0.16837	0.0778341	-0.282153	0.0416836	-0.0347452	0.0419905	0.052619	NS
Q10367	glo3	ADP-ribosylation factor GTPase-activating protein glo3	S	170	___1	-0.09027	0.00240803	0.262443	-0.0876036	0	-0.0600414	0.121106	0.503096	0	-0.0552387	-0.0362511	-0.529739	0	0.170713	0.134291	-0.680595	-0.510196	0	0.124049	0.35579	-0.216789	-0.229105	0.191385	0.0517898	0.108711	NS
Q10367	glo3	ADP-ribosylation factor GTPase-activating protein glo3	S	396	___1	0.396536	0.0908203	-0.088995	0	-0.0441942	0.473904	0.137223	-0.0463867	0	-0.0552464	0.0631199	0	0.0103626	-0.308149	-0.340145	0.594883	0.216989	0	-0.0629969	-0.130759	0.382111	0.111258	-0.0312548	-0.0927866	-0.142586	NS
Q10367	glo3	ADP-ribosylation factor GTPase-activating protein glo3	S	410	___1	0	0.022213	-0.061224	0.0233192	-0.0387869	0.0387936	-0.00639296	-0.0590649	0.0328236	0	-0.370201	0.223715	0.0669193	0	-0.0756664	-0.0304375	0.0180035	-0.0102901	0	0.0808449	-0.0904613	0.0643846	-0.0159149	0.0140357	-0.00840211	NS
Q10367	glo3	ADP-ribosylation factor GTPase-activating protein glo3	S	331	___1	-0.322763	0	0.0358315	-0.0425148	0.0338659	-0.25256	0.0210233	-0.000574112	0	0.141832	-0.236244	0	0.0985298	0.0994034	-0.058609	-0.435079	0.105947	-0.0358725	0.00431252	0	-0.311661	0.0317427	0.0244787	0.0153003	0.0292723	NS
Q10367	glo3	ADP-ribosylation factor GTPase-activating protein glo3	S	385	___1	0	-0.0845623	-0.0450821	0.0257206	0.0954771	0.00705719	-0.226703	-0.0302963	0	0.193125	0	-0.0540981	0.0196972	0.185722	-0.00930214	0.0690079	-0.0835447	0	-0.0200033	0.220588	0.0190163	-0.112227	-0.0139203	0.0478599	0.124972	0.000362491
Q10367	glo3	ADP-ribosylation factor GTPase-activating protein glo3	S	422	___1	0.0936642	-0.0487881	-0.273688	0	0.395609	0	-0.407812	-0.380181	0.144441	0.115941	-0.180302	0	-0.146392	0.125518	0.19052	0.125433	-0.218317	0	0.23913	-0.31063	0.00969887	-0.168729	-0.200065	0.127272	0.0978601	NS
Q10367	glo3	ADP-ribosylation factor GTPase-activating protein glo3	S	436	___1	0.0436344	-0.00238419	-0.0803471	0	0.210969	-0.200428	-0.0304675	0	0.189844	0.156137	-0.0281696	0.0785828	-0.0996971	0	0.206224	0.0645609	-0.0497074	-0.239377	0	0.178576	-0.0301006	-0.000994086	-0.104855	0.047461	0.187977	NS
Q10367	glo3	ADP-ribosylation factor GTPase-activating protein glo3	S	442	___1	0.286268	0	-0.138422	-0.0118694	0.231826	0	-0.203447	-0.234967	0.00771523	0.0461941	0.040679	-0.058567	0	-0.136275	0.153893	0.602852	0	-0.104811	0.118367	-0.150196	0.23245	-0.0655035	-0.11955	-0.00551558	0.0704291	NS
Q10367	glo3	ADP-ribosylation factor GTPase-activating protein glo3	S	208	___1	0.296249	-0.149794	-0.338087	0.0258818	0	-0.149873	-0.206608	0.0538664	0.00646496	0	-0.0401516	0.0627422	0	-0.0564842	0.124106	-0.0339622	-0.00240612	0.0373058	0	0.20179	0.0180657	-0.0740165	-0.0617287	-0.00603437	0.0814741	NS
Q10368	SPAC22E12.18	Uncharacterized protein C22E12.18	S	220	___1	-0.0436525	0.0543451	0.188087	-0.063365	0	0	0.138644	0.387291	-0.0503254	-0.173323	0.140821	-0.251459	0	-0.0158367	0.189522	-0.123679	0	0.114167	0.228394	-0.0571785	-0.00662756	-0.0146176	0.172386	0.0247166	-0.0102448	NS
Q10369		Uncharacterized protein C22E12.19	S	582	___1	0	0.0741043	-0.195283	0.0245647	-0.201603	0.131212	-0.0442615	-0.224151	0.0153942	0	0.173351	-0.176016	0	-0.0391178	0.0552177	0.148867	-0.121222	0	0.0209589	-0.11493	0.113358	-0.0668489	-0.104858	0.00545001	-0.0653288	NS
Q10369		Uncharacterized protein C22E12.19	S	559	___1	-0.0971613	0.116444	-0.10022	0	0.0345888	0	0.1071	-0.0832644	0.0132122	-0.0964489	-0.10211	0.164711	0.299463	0	-0.0342693	0.0690002	0.0724211	0	-0.0990667	-0.174968	-0.0325677	0.115169	0.0289948	-0.0214636	-0.0677743	NS
Q10369		Uncharacterized protein C22E12.19	S	493	___1	0.0651045	-0.206178	-0.0486469	0.0126543	0	0.0757961	-0.0948653	-0.0200224	0	0.356667	0.033165	-0.32428	-0.0177155	0	0.00922394	0.184014	-0.109602	-0.0653219	0	0.208435	0.08952	-0.183731	-0.0379267	0.00316358	0.143581	NS
Q10407	mkh1	MAP kinase kinase kinase mkh1	S	407	___1	-0.0366459	0	0.272125	0.0758114	-0.0378027	0	0.0532327	0.151295	-0.0968857	-0.125195	-0.153487	0	-0.184829	0.134515	0.19146	-0.352798	-0.274261	0	0.286678	0.0676622	-0.135733	-0.055257	0.0596478	0.10003	0.0240312	NS
Q10407	mkh1	MAP kinase kinase kinase mkh1	S	670	___1	-0.12231	-0.0881758	0.0437403	0.0399923	0	-0.228014	-0.0752501	0	0.131701	0.284294	0.0150642	0.121862	0	-0.0944748	-0.222969	0.242771	0.0368872	0	-0.143453	-0.108191	-0.0231221	-0.00116909	0.0109351	-0.0165586	-0.0117166	NS
Q10407	mkh1	MAP kinase kinase kinase mkh1	S	387	___1	0.0894623	0	-0.182629	-0.0416603	0.0760012	-0.0294957	0	-0.132914	0.112001	0.0542579	0.101856	-0.00623131	0	0.0439224	-0.13707	0.105058	0.0856991	-0.139752	-0.0836906	0	0.0667201	0.0198669	-0.113824	0.0076431	-0.00170267	NS
Q10407	mkh1	MAP kinase kinase kinase mkh1	S	454	___1	-0.212802	0.00153828	-0.0247793	0.00130749	0	-0.106199	0.175393	0.161915	0	-0.0078373	-0.0398312	0	-0.0665169	0.0562325	0.0550976	-0.441633	0.0134726	0	-0.0282888	0.0305023	-0.200116	0.0476009	0.0176547	0.00731277	0.0194407	NS
Q10407	mkh1	MAP kinase kinase kinase mkh1	S	702	___1	0.0972195	-0.00610161	-0.10516	0	0.17661	0.0152874	-0.0198169	-0.0551147	0.0654163	0	0	-0.0340595	0.0330906	0.0136986	-0.0325127	0.0505238	-0.0458765	0	0.0119886	-0.0552778	0.0407577	-0.0264636	-0.031796	0.0227759	0.0222049	NS
Q10407	mkh1	MAP kinase kinase kinase mkh1	S	111	___1	-0.148857	0	0.0234642	-0.103256	0.103063	0.100054	-0.0259452	0	-0.128333	0.153367	0.28577	-0.0359087	0	0.150403	-0.258458	-0.112247	0	-0.294377	0.237197	0.0227222	0.0311799	-0.0154635	-0.0677283	0.0390027	0.00517344	NS
Q10407	mkh1	MAP kinase kinase kinase mkh1	S	687	___1	0.111532	0	-0.0381737	0.000505447	-0.0622282	-0.102022	0.0405526	0.112701	0	-0.411928	0.0707054	0	0.02635	-0.125294	-0.146347	0.161019	0	0.0758085	-0.108974	-0.142334	0.0603087	0.0101382	0.0441716	-0.0584407	-0.190709	NS
Q10407	mkh1	MAP kinase kinase kinase mkh1	S	570	___1	-0.0167656	0.243956	0	-0.000383377	0.17559	-1.00858	0.18142	0.0701218	0	-0.0326576	-0.477791	0.195236	-0.334143	0	0.453953	-0.735045	-0.0613918	0.0510073	0.207455	0	-0.559545	0.139805	-0.0532534	0.0517678	0.149221	NS
Q10408	SPAC1F3.03	Uncharacterized protein C1F3.03	S	976	___1	-1.84196	-0.193563	0.101636	0	0.223754	-1.83353	0.28984	0.427946	-0.401386	0	-0.259081	-0.277353	0.100182	0	0.0382462	-0.0136395	0.295309	-0.045311	0.229632	0	-0.987053	0.0285584	0.146113	-0.0429385	0.0655	NS
Q10410	SPAC1F3.05	Probable ADP-ribosylation factor-binding protein C1F3.05	S	332	___1	-0.0924349	0.123759	0.190747	-0.0204535	0	-0.0851879	0.295847	0.463827	0	-0.18475	0	-0.0165806	-0.0579491	0.145437	0.12998	-0.352116	0.054677	0	0.0647516	-0.289521	-0.132435	0.114426	0.149156	0.0474339	-0.0860727	NS
Q10411	spo15	Sporulation-specific protein 15	S	58	___1	0.688728	0	-0.140814	-0.00805569	0.252442	0	-0.153947	-0.41259	0.297007	0.128594	0	0.0365639	-0.0843554	-0.318393	0.558904	0.764546	-0.244716	-0.214494	0.0172176	0	0.363319	-0.0905248	-0.213063	-0.00305605	0.234985	NS
Q10411	spo15	Sporulation-specific protein 15	S	121	___1	0.264347	-0.0482388	0	0.0636578	-0.135882	0.107342	0.116694	0	-0.194996	-0.416807	0.206284	0	0.0696201	-0.256672	-0.427023	0.320326	0.366891	0	-0.230016	-0.467647	0.224575	0.108837	0.017405	-0.154506	-0.36184	NS
Q10411	spo15	Sporulation-specific protein 15	S	79	___1	0	0.0324249	-0.0229969	-0.0703602	0.022975	0.0291977	0.0653043	-0.0292912	0	-0.0449028	0.155006	0.0670338	0	-0.140017	-0.0464745	0.168071	0	-0.072072	0.0165386	-0.339434	0.0880687	0.0411907	-0.03109	-0.0484595	-0.101959	NS
Q10411	spo15	Sporulation-specific protein 15	S	89	___1	0.207861	0.496369	-0.452998	0	-0.392315		-0.683616		0.115263	0	0.322773	0.0802889	-0.128559	-0.214207	0	-0.492111	0	-0.292187	0.639901	0.733075	0.0128409	-0.0267395	-0.291248	0.135239	0.0851901	NS
Q10411	spo15	Sporulation-specific protein 15	S	105	___1	0.293186	0.133663	-0.0296764	0	-0.152841	0.282942	0.239104	-0.000110626	0	-0.159151	0.321875	0.0743446	0	-0.302095	-0.289978	0.227636	0.12502	0	-0.177064	-0.275445	0.28141	0.143033	-0.00744677	-0.11979	-0.219354	NS
Q10411	spo15	Sporulation-specific protein 15	S	1657	___1	-0.0115719	0.0105019	0.110657	0	-0.0430975	0.00222015	-0.00247717	0.0715876	-0.0462704	0	0.0995884	0.00967789	-0.00917435	0	-0.103369	0	0.0855913	0.0724258	-0.0334711	-0.0976667	0.0225592	0.0258235	0.0613739	-0.0199354	-0.0610332	8.53569e-05
Q10412	rsc58	Chromatin structure-remodeling complex subunit rsc58	S	384	___1	-0.140459	-0.073843	0	0.0218315	0.0735769	0	-0.0342841	-0.139739	0.0639038	0.0634727	-0.119623	0.0716057	-0.00172424	0	0.0437088	0.0667	0.048173	0	-0.0856276	-0.0452185	-0.0483456	0.00291288	-0.0353658	2.69413e-05	0.033885	NS
Q10412	rsc58	Chromatin structure-remodeling complex subunit rsc58	S	368	___1	-0.288766	0.122468	0.129859	-0.0939722	0	-0.716042	0.00816011	0.412388	0	-0.72645	-0.288942	0.13636	-0.174921	0	0.137094	-0.760077	0	0.102561	0.116137	-0.25779	-0.513457	0.0667471	0.117472	0.00554109	-0.211786	NS
Q10414	mug161	CWF19-like protein mug161	S	279	___1	0	-0.0132656	0.0477943	0.0165138	-0.0415754	-0.0853615	0.0389867	-0.00527573	0.0413132	0	0.0403309	-0.006567	0.0186291	0	-0.041584	-0.0933409	0	0.0211763	0.0280495	-0.0567074	-0.0345929	0.00478852	0.020581	0.0214691	-0.0349667	NS
Q10414	mug161	CWF19-like protein mug161	S	307	___1	-0.110402	0.0865889	0.0249434	-0.0432291	0	0.0793815	0	0.0545821	-0.203187	-0.253972	0.148909	-0.0141449	0	-0.0117245	0.0215511	0.0700808	-0.046423	0.0388079	0	-0.279398	0.0469922	0.00650525	0.0295833	-0.064535	-0.127955	NS
Q10414	mug161	CWF19-like protein mug161	S	308	___1	-0.046669	0.185695	-0.324936	0	0.0557613	0	0.00759077	-0.491828	0.00815392	-0.209417	0.0476837	0	0.0288048	-0.0657787	-0.0271568	0.149267	-0.11098	0	0.0118074	-0.0791941	0.0375705	0.0205764	-0.19699	-0.0114543	-0.0650017	NS
Q10414	mug161	CWF19-like protein mug161	S	309	___1	0.101513	0	-0.0569038	0.0289841	-0.0278902	0.0246468	-0.0664821	-0.137253	0	0.0621262	0.190069	0	0.0412903	-0.0640888	-0.135916	0.0961142	0.0147629	-0.0520315	0	-0.0257587	0.103086	-0.0129298	-0.0512245	-0.00877619	-0.0318596	NS
Q10414	mug161	CWF19-like protein mug161	S	310	___1	0.146755	-0.0110931	0	0.0287857	-0.0609331	-0.00556946	0.0473886	-0.0534859	0	0.0411854	0.163271	0.18416	0	-0.213995	-0.0822363	0.192882	0.0490255	-0.0717611	0	-0.00862312	0.124335	0.0673703	-0.0313118	-0.0463023	-0.0276518	NS
Q10414	mug161	CWF19-like protein mug161	S	331	___1	0.0431376	0.0842409	-0.0568724	-0.0841951	0	0	0.0655675	0.0409088	-0.0399055	-0.149466	0.126387	-0.00474358	-0.0279121	0.0314732	0	0	0.0451059	-0.00409508	0.00471973	-0.142257	0.042381	0.0475427	-0.0119927	-0.0219769	-0.0729306	NS
Q10414	mug161	CWF19-like protein mug161	S	334	___1	0.215206	-0.0510883	0.0121861	0	-0.0283842	0.16057	0.024878	-0.181273	-0.0579338	0	0.168024	0	0.300707	-0.226015	-0.259129	0.522378	0.151361	-0.0269156	0	-0.0654869	0.266545	0.0312878	0.0261762	-0.0709872	-0.0882499	NS
Q10414	mug161	CWF19-like protein mug161	S	319	___1	0.144487	0	-0.14871	-0.0641766	0.164298	-0.186963	0	-0.0490861	0.181325	0.160799	0	0.0283241	-0.106701	-0.224289	0.117533	0.176631	0	-0.044343	0.145283	-0.17207	0.0335389	0.00708103	-0.0872101	0.00953567	0.0676399	NS
Q10414	mug161	CWF19-like protein mug161	S	321	___1	0.10434	0	-0.131945	-0.0683365	0.135774	-0.190489	0	-0.15264	0.123285	0.091825	0.0409164	0	-0.143631	-0.167007	0.13369	0.179994	0	-0.0243425	0.191662	-0.11941	0.0336901	0	-0.11314	0.0199007	0.0604697	NS
Q10414	mug161	CWF19-like protein mug161	S	296	___1	0	0.077198	0.0857506	-0.0418167	-0.133389	-0.206438	0.178326	0.224861	0	-0.263184	0	-0.314596	0.0369759	-0.014019	0.0739689	-0.301791	-0.105677	0.221278	0.463251	0	-0.127057	-0.0411872	0.142216	0.101854	-0.080651	NS
Q10414	mug161	CWF19-like protein mug161	S	55	___1	0.0879707	0	0.0375271	-0.0916386	-0.0654898	0	-0.00145102	0.0253429	0.0714035	-0.179575	0.0635223	-0.0294819	0	0.0685902	-0.0390987	0.0464106	-0.00222206	-0.0325842	0	0.162815	0.0494759	-0.00828874	0.00757146	0.0120888	-0.0303371	NS
Q10422		Uncharacterized RNA-binding protein C25G10.01	S	238	___1	0.0764751	0	-0.288948	-0.0658054	0.0681086	0	-0.0735774	-0.27216	0.108952	0.113287	0	0.237143	0.218529	-0.108473	-0.191174	0.146323	0.103453	-0.0174818	0	-0.317537	0.0556996	0.0667545	-0.0900152	-0.0163317	-0.0818288	NS
Q10422		Uncharacterized RNA-binding protein C25G10.01	S	199	___1	0.219539	-0.17402	-0.421512	0.143416	0	0.367191	-0.140796	-0.562759	0	0.233154	0	0.243454	0.142746	-0.184671	-0.34329	0.669647	0.377364	0	-0.226077	-0.0920572	0.314094	0.0765005	-0.210381	-0.066833	-0.0505483	NS
Q10422		Uncharacterized RNA-binding protein C25G10.01	S	184	___1	0.0470257	0	-0.0741749	-0.333443	0.137437	-0.0994554	0	-0.0944657	0.0403819	0.0832782	0.0637951	0.0179882	0	-0.0215282	-0.0751209	0.00875759	0.0379734	-0.0286169	0	-0.025095	0.00503075	0.0139904	-0.0493144	-0.0786473	0.0301248	NS
Q10425	SPAC25G10.08	Eukaryotic translation initiation factor 3 subunit B	S	23	___1	-0.167089	0.0292673	0.279092	-0.0107813	0	-0.215786	0.127244	0.497593	0	-0.13324	0	-0.143051	-0.0807076	0.115992	0.194881	-0.494097	-0.31741	0	0.304563	0.0706348	-0.219243	-0.0759877	0.173994	0.102443	0.0330691	NS
Q10425	SPAC25G10.08	Eukaryotic translation initiation factor 3 subunit B	S	628	___1	-0.0908079	0.424434	-0.0974016	0.21993	0	-0.156124	0.0328622	-0.0101013	0.0905151	0	-0.0306015	0.132051	-0.105577	0.0686417	0	0.00106621	0.0157518	0	-0.00354671	-0.286616	-0.0691168	0.151275	-0.0532701	0.0938849	-0.0716541	NS
Q10425	SPAC25G10.08	Eukaryotic translation initiation factor 3 subunit B	S	2	___1	-0.00714874	0.0388947	0.296076	0	-0.112288	0	0.155661	0.316204	-0.0810032	-0.186852	0.153847	-0.297743	-0.12818	0	0.0272694	-0.109724	-0.124084	0	0.0734682	0.0839815	0.00924349	-0.0568177	0.121025	-0.00188375	-0.0469723	NS
Q10428	par1	Serine/threonine-protein phosphatase 2A 56 kDa regulatory subunit delta 1 isoform	S	232	___1	0	-0.132037	0.0539351	-0.316442	0.296554	0	-0.390198	-0.759139	0.133615	0.53924	-0.215946	-0.785237	0.211296	0.359835	0	-0.176989	0	-0.296634	0.152745	0.853022	-0.0982337	-0.326868	-0.197635	0.082438	0.422204	NS
Q10428	par1	Serine/threonine-protein phosphatase 2A 56 kDa regulatory subunit delta 1 isoform	S	14	___1	-0.00520134	-0.039053	0	0.093729	0.14832	-0.125767	-0.00361776	0	0.284704	0.449873	-0.120142	0	-0.263565	0.109171	0.178902	0	-0.0541067	-0.0528278	0.285192	0.489322	-0.0627775	-0.0241944	-0.0790982	0.193199	0.316604	NS
Q10428	par1	Serine/threonine-protein phosphatase 2A 56 kDa regulatory subunit delta 1 isoform	S	542	___1	0.167277	0.0413313	-0.166644	-0.189124	0	0.0366135	-0.149366	0	-0.0227547	0.238749	0.263305	0.24873	-0.0225391	0	-0.194526	0.177427	0	-0.135286	-0.016921	0.0675755	0.161156	0.0351738	-0.0811174	-0.0572	0.0279496	NS
Q10428	par1	Serine/threonine-protein phosphatase 2A 56 kDa regulatory subunit delta 1 isoform	S	109	___1	-0.160811	0.0751162	0.0608301	-0.0232935	0	-0.245541	0	0.243564	0.08674	-0.0150685	-0.130007	0.00644684	-0.11792	0.0381107	0	-0.226286	-0.0643606	0	0.0110178	0.152415	-0.190661	0.00430059	0.0466186	0.0281438	0.0343367	NS
Q10428	par1	Serine/threonine-protein phosphatase 2A 56 kDa regulatory subunit delta 1 isoform	S	94	___1	0.241652	-0.079299	-0.228576	0	0.49067	-0.0698943	0	-0.456327	0.171779	0.273637	0.120583	0	-0.230442	-0.138557	0.0843945	0.427917	-0.0398197	-0.326106	0.04459	0	0.180064	-0.0297797	-0.310363	0.0194529	0.212175	NS
Q10432	ccq1	Coiled-coil quantitatively-enriched protein 1	S	40	___1	-0.150785	0.136356	0	0.262392	-0.114976	0	0.00338984	-0.579514	-0.0974922	0.0556488	0	-0.248676	0.161503	-0.250845	0.032465	0.122012	-0.185209	0.0104685	0	-0.128338	-0.00719333	-0.0735348	-0.101886	-0.0214863	-0.0388	NS
Q10432	ccq1	Coiled-coil quantitatively-enriched protein 1	S	728	___1	0.0716038	0	-0.130705	0.0310116	-0.0126925	-0.016993	0	-0.157904	0.034595	0.0496459	0.135397	0.0996838	0	-0.045784	-0.00988007	0.132976	0.00973701	-0.0515413	0	-0.0181293	0.0807458	0.0273552	-0.0850376	0.00495565	0.00223601	NS
Q10432	ccq1	Coiled-coil quantitatively-enriched protein 1	S	470	___1	-0.0992365	-0.132333	0.0365858	0.102166	0	-0.0506725	0.0458455	0.0452862	-0.141897	0	-0.148811	0	-0.0591583	0.0942554	0.0937843	-0.123168	-0.0650978	0.035512	0	0.0975895	-0.105472	-0.0378963	0.0145564	0.0136311	0.0478435	NS
Q10434	acp1	F-actin-capping protein subunit alpha	S	31	___1	0.00681686	-0.0833359	0	0.0356617	-0.0981874	-0.0819836	0.0308576	0.0754185	0	-0.0207767	0.0586433	0.0487938	-0.0381851	0	-0.000535965	-0.100158	0	0.0136003	-0.00227547	0.0571423	-0.0291703	-0.00092113	0.0127084	0.00834656	-0.0155895	NS
Q10435		Probable ubiquitin fusion degradation protein C12B10.01c	S	338	___1	0	-0.151875	-0.0933723	0.211915	0.259588	0	-0.145921	-0.174892	0.0210733	0.0192499	0	-0.0146122	0.047719	0.106062	-0.145761	0.0649872	0.122919	-0.0767155	0	-0.0819311	0.0162468	-0.0473722	-0.0743153	0.0847626	0.0127866	NS
Q10437	bun62	UBP9-binding protein bun62	S	126	___1	0.0876026	0.00513077	-0.0609741	0	-0.0404539	0.0182376	0	-0.059546	-0.00904512	0.036243	0.0919247	0.0325031	-0.0458584	0	-0.0481758	0.189143	0	-0.0162992	0.0476742	-0.148903	0.096727	0.00940847	-0.0456694	0.00965726	-0.0503224	NS
Q10437	bun62	UBP9-binding protein bun62	S	108	___1	0.587732	0	-0.133432	-0.0427303	0.4024	0.0620499	-0.181228	-0.458683	0.0901222	0	0.443913	0	-0.0105476	-0.179274	0.39362	0.841496	-0.0596857	0	0.223439	-0.350715	0.483798	-0.0602285	-0.150666	0.0228894	0.111326	NS
Q10443	SPAC12B10.10	Uncharacterized protein C12B10.10	S	209	___1	-0.0187302	0.0354233	0	0.00156403	-0.0793066	-0.0178623	0.0490003	0.0355072	0	-0.019289	0.0787888	-0.119263	0.00309181	0	-0.0826721	-0.0100164	0.0516376	0.0286531	0	-0.0192013	0.00804496	0.00419962	0.016813	0.000391006	-0.0501173	NS
Q10443	SPAC12B10.10	Uncharacterized protein C12B10.10	S	18	___1	-0.180925	0.0297737	0	0.0305748	-0.038518	-0.196001	-0.0267463	0.056839	0.0156021	0	-0.139816	-0.0372887	0.0854816	0	0.021143	-0.147607	0	0.0462885	0.127398	-0.0490627	-0.166087	-0.00856531	0.0471523	0.0433936	-0.0166094	NS
Q10446	SPAC12B10.13	Uncharacterized protein C12B10.13	S	227	___1	0	-0.192268	-0.212843	0.00567627	0.0193949	0	-0.200517	-0.494602	0.0493603	0.206532	0.0954285	-0.042984	-0.0643063	0	0.0705643	0.191875	-0.0481167	-0.136853	0	0.0926666	0.0718257	-0.120972	-0.227151	0.0137591	0.0972893	NS
Q10446	SPAC12B10.13	Uncharacterized protein C12B10.13	S	28	___1	0.188708	-0.0123835	0	-0.259829	0.228084	0	-0.166216	-0.0993729	0.0253267	0.448455	-0.154382	-0.163335	0	0.0641546	0.0157938	0.0592127	0	-0.0177736	-0.0111408	0.0813046	0.0233848	-0.0854837	-0.0292866	-0.045372	0.193409	NS
Q10447	ppk2	Protein kinase domain-containing protein ppk2	S	161	___1	0.0579042	0.0313578	-0.0858202	-0.0908594	0	0.142324	0.0888314	-0.00153542	-0.0273228	0	0.060276	0.0140896	0	-0.11412	-0.0510941	0.24281	0	-0.0370512	0.0963211	-0.165834	0.125829	0.0335697	-0.0311017	-0.0339954	-0.0542321	NS
Q10447	ppk2	Protein kinase domain-containing protein ppk2	S	154	___1	0.0740099	0.0162363	-0.150775	-0.114507	0	-0.00436449	0	-0.130379	0.0695987	0.0113368	-0.0491638	0.100374	0.000961304	0	-0.111755	-0.112861	0.00959015	0.0446825	0	-0.0812435	-0.0230948	0.0315502	-0.0588776	-0.011227	-0.0454155	NS
Q10447	ppk2	Protein kinase domain-containing protein ppk2	S	131	___1	0.029604	-0.139666	-0.23519	0	0.063508	-0.00312901	0.0165305	0	0.000458717	-0.00524616	0.158277	0.220644	0	-0.630417	-0.315128	0.337948	-0.0257645	-0.2523	0.062212	0	0.130675	0.0179361	-0.121873	-0.141937	-0.0642166	NS
Q10447	ppk2	Protein kinase domain-containing protein ppk2	S	358	___1	0.084013	0	-0.0338268	0.00415611	-0.000330925	0.0953712	-0.00216055	-0.0669174	0	0.057579	0.198015	0	0.020895	-0.00755692	-0.0514984	0.158637	0	-0.0362215	-0.0615616	0.00792503	0.134009	-0.000540137	-0.0290177	-0.0162406	0.00341868	NS
Q10452	gsk3	Protein kinase gsk3	S	191	___1	-0.1168	0.114706	0	0.00695801	-0.218047	0	0.18924	-0.494337	-0.11525	0.0885086	0	-0.223925	0.143183	-0.209991	0.0886917	0.0142794	-0.225397	0.0629511	-0.0938168	0	-0.0256302	-0.0363439	-0.0720508	-0.103025	-0.0102117	NS
Q10452	gsk3	Protein kinase gsk3	S	335	___1	-0.0458632	0.0453196	-0.0606833	0.00299168	0	-0.121288	0.0106435	0	0.0675507	-0.0251598	0.0763798	-0.000562668	-0.0318699	0.01227	0	-0.0753393	0	0.0210848	0.0926571	-0.0446205	-0.0415277	0.0138501	-0.0178671	0.0438673	-0.0174451	NS
Q10475	tif471	Eukaryotic translation initiation factor 4 gamma	S	1134	___1	-0.106014	-0.0621872	0.110289	0	0.021636	0	0.0864873	0.250561	-0.0498199	-0.206652	-0.0899239	-0.0599194	0.109943	0	0.00762558	-0.275365	0.0228424	0	-0.210959	0.0621891	-0.117826	-0.00319421	0.117698	-0.0651948	-0.0288002	NS
Q10475	tif471	Eukaryotic translation initiation factor 4 gamma	S	1279	___1	-0.0163918	0.16626	0	-0.0105038	0.121882	-0.0340252	0.0402322	0.250879	0	-0.161009	-0.0716801	0.0219994	-0.0255013	0	0.0727425	-0.10889	0	0.0876989	0.044836	-0.187612	-0.0577466	0.0571228	0.0782692	0.00858307	-0.0384989	NS
Q10475	tif471	Eukaryotic translation initiation factor 4 gamma	S	1280	___1	-0.0873318	0.154135	0.0311508	0	-0.000247002	-0.142248	0.127526	0.304604	0	-0.267393	-0.102392	0.0165024	-0.0943546	0	0.131592	-0.117087	0.00191307	0.0499125	0	-0.198896	-0.112265	0.075019	0.0728281	0	-0.0837362	NS
Q10475	tif471	Eukaryotic translation initiation factor 4 gamma	S	1379	___1	-0.129582	-0.0229635	0.0744886	0.0213766	0	0	0.0823026	0.129957	-0.0219193	-0.00915909	-0.100739	0.0193005	-0.0804482	0.0343571	0	-0.0554819	0	0.0457582	-0.00781631	0.0900002	-0.0714507	0.0196599	0.042439	0.00649953	0.0202103	NS
Q10475	tif471	Eukaryotic translation initiation factor 4 gamma	S	780	___1		0.169296		-0.750401	0	0	-0.0953202	-0.408777	0.229377	0.432104	0.354749	0	0.471698	-0.30104	-0.0581541	-0.101686	-0.692727	0.283187	0	0.404574	0.0843544	-0.154688	0.115369	-0.205516	0.194631	NS
Q10475	tif471	Eukaryotic translation initiation factor 4 gamma	S	782	___1	0.305493	-0.347823	0.24247	0	-0.223334	0	0.254901	0.330243	-0.00744724	-0.834808	0.110515	0	-0.000319481	0.209141	-0.160935	0	0.323672	-0.448406	0.304617	-0.421657	0.104002	0.0576876	0.0309968	0.126578	-0.410184	NS
Q10475	tif471	Eukaryotic translation initiation factor 4 gamma	S	1293	___1	-0.00835419	0.0239506	-0.27997	0	0.0614557	-0.101059	0	-0.262414	0.275455	0.344852	-0.152756	0.702782	0.387461	-0.0786705	0	0.294703	0.410312	0	-0.0883703	-0.0606356	0.00813329	0.284261	-0.0387307	0.0271035	0.086418	NS
Q10475	tif471	Eukaryotic translation initiation factor 4 gamma	S	90	___1	0.00137711	0.0556068	0	-0.0123043	-0.072814	-0.0543957	0.0265985	-0.0107689	0.0172081	0	-0.00125122	0.0351429	0.08494	0	-0.150209	0.0850544	0.138091	0	-0.0179396	-0.145053	0.00769615	0.0638598	0.0185428	-0.00325894	-0.0920191	NS
Q10475	tif471	Eukaryotic translation initiation factor 4 gamma	S	866	___1	0	0.182804	-0.202446	-0.0114346	0.109336	0	-0.0781808	-0.426035	0.14127	0.19277	-0.0623264	0.721966	0.310564	0	-0.00528526	0.24651	0.201793	0	-0.141093	-0.39684	0.0460458	0.257095	-0.0794792	-0.00281453	-0.0250049	NS
Q10475	tif471	Eukaryotic translation initiation factor 4 gamma	S	867	___1	-0.0134058	0.0288725	-0.0295763	0.034297	0	-0.00572205	0.128123	0	0.0577049	-0.0105057	0.0493584	0.0475025	-0.0265408	0	-0.0965099	0	0.292712	0.0807743	-0.038928	-0.206769	0.00755763	0.124303	0.00616431	0.0132685	-0.0784461	NS
Q10475	tif471	Eukaryotic translation initiation factor 4 gamma	S	118	___1	0.00489998	0.0858955	0	-0.0134144	-0.130809	-0.121508	0.116683	0.150734	0	-0.0189934	-0.103535	0.107311	0.108103	0	-0.068018	0.17595	0.0621147	-0.0325556	0	-0.0185432	-0.0110481	0.093001	0.0565703	-0.0033536	-0.0590909	NS
Q10475	tif471	Eukaryotic translation initiation factor 4 gamma	S	912	___1	0.0965281	0.0807409	-0.0456858	-0.0427809	0	-0.0544186	0.0859933	-0.0845795	0	0.00351524	0.115677	0.0394783	-0.210861	-0.214619	0	0.117116	0.0280647	-0.0947599	0	-0.0596905	0.0687256	0.0585693	-0.108972	-0.0643499	-0.0140438	NS
Q10475	tif471	Eukaryotic translation initiation factor 4 gamma	S	913	___1	0.0837727	0	-0.0567837	0.020853	-0.0194998	-0.041256	0.023438	0	0.0358601	-0.0191345	0.0360889	0	0.0891457	-0.0443039	-0.0643787	-0.0716963	0.0323524	0.0249395	-0.0571041	0	0.00172734	0.0139476	0.0143254	-0.0111737	-0.0257533	NS
Q10475	tif471	Eukaryotic translation initiation factor 4 gamma	S	919	___1	-0.00624561	0.0689774	0.0515594	0	-0.00768566	-0.183791	0.0513368	0	0.00618267	-0.166732	-0.00665092	0.161098	-0.102837	0	0.133303	-0.0383844	0.0174236	-0.0248556	0	0.0818558	-0.058768	0.0747091	-0.0190332	0.00154567	0.0101852	NS
Q10475	tif471	Eukaryotic translation initiation factor 4 gamma	S	921	___1	0	0.114485	-0.0565624	-0.0569839	0.00402355	-0.163042	0.0676007	0	0.00847435	-0.0914745	0	0.0165939	0.0254383	-0.031311	-0.0789604	0.0274773	0.0502005	0	-0.0163202	-0.0907507	-0.0338912	0.06222	-0.00778103	-0.0240352	-0.0642905	NS
Q10475	tif471	Eukaryotic translation initiation factor 4 gamma	S	1353	___1	0.24477	0	-0.636702	0.0903091	-0.122634	0	-0.0565982	-0.380594	0.290493	0.504845	0	0.953737	0.38703	-0.0532856	-0.163113	0.352424	0.344255	-0.183936	-0.815134	0	0.149298	0.310349	-0.203551	-0.121904	0.0547745	NS
Q10475	tif471	Eukaryotic translation initiation factor 4 gamma	S	1357	___1	0	0.104885	-0.221359	-0.0631084	0.167369	0.121202	-0.024406	-0.280626	0.119261	0	-0.0191631	0.180485	0.401848	0	-0.0160809	-0.0180054	0.0597391	0	0.122869	-0.222215	0.0210085	0.0801758	-0.0250344	0.0447552	-0.0177317	NS
Q10475	tif471	Eukaryotic translation initiation factor 4 gamma	S	873	___1	0.171452	0.0852261	-0.0081234	0	-0.0836554	0.0822921	0	-0.0180058	0.00727987	-0.0464654	0.0313282	0	-0.139891	-0.0282211	0.0224133	-0.154698	0	0.0205908	0.146017	-0.0824871	0.0325934	0.0213065	-0.0363573	0.031269	-0.0475487	NS
Q10475	tif471	Eukaryotic translation initiation factor 4 gamma	S	874	___1	0.258181	0.039669	0	-0.0300961	-0.0932856	0.154568	0.117913	-0.0114651	0	-0.077631	0.318062	0	0.153585	-0.0434608	-0.057312	0.160023	0.0504503	0	-0.00119877	-0.151692	0.222708	0.052008	0.0355301	-0.0186889	-0.0949802	NS
Q10475	tif471	Eukaryotic translation initiation factor 4 gamma	S	1300	___1	-0.0981789	0	-0.0558357	0.0130787	0.00630093	-0.0971608	0	0.00548315	0.0396037	-0.00671053	-0.0984249	0.0272617	-0.0791607	0.0109158	0	-0.185679	0.0460949	-0.0246248	0.0692768	0	-0.119861	0.0183392	-0.0385345	0.0332187	-0.000102401	0.000949992
Q10475	tif471	Eukaryotic translation initiation factor 4 gamma	S	83	___1	-0.0211639	0.0198193	0.00899696	0	-0.106593	-0.125864	0.0659204	0	-0.0100765	0.0211277	0.0774784	0.0595646	-0.0817299	0	-0.180561	0.129803	0.316079	0	-0.140346	-0.126048	0.0150633	0.115346	-0.0181832	-0.0376055	-0.0980186	NS
Q10475	tif471	Eukaryotic translation initiation factor 4 gamma	S	496	___1	0.131077	0	-0.0678139	0.0385113	-0.211582	0.0676298	0.401528	-0.24949	-0.203729	0	0.340331	0	0.179664	-0.242558	-0.336035	0.000151634	0.120427	-0.0158091	0	-0.411941	0.134797	0.130489	-0.0383623	-0.101944	-0.239889	NS
Q10475	tif471	Eukaryotic translation initiation factor 4 gamma	S	497	___1	0	-0.30076	-0.0637188	0.243776	0.202491	0	-0.274992	-0.468706	0.0718746	0.178782	0.144527	0.022131	0	-0.137476	-0.197369	0.259777	0.0557165	0	-0.101289	-0.0300684	0.101076	-0.124476	-0.133106	0.0192215	0.0384588	NS
Q10475	tif471	Eukaryotic translation initiation factor 4 gamma	S	880	___1	0.348996	0	-0.103106	-0.154681	0.351875	0	-0.297497	-0.493355	0.0381088	0.0102758	0	-0.571303	0.00185966	-0.160656	0.220508	0	-0.0325422	0.122022	0.381618	-0.395185	0.087249	-0.225336	-0.118145	0.0260975	0.0468683	NS
Q10475	tif471	Eukaryotic translation initiation factor 4 gamma	S	882	___1	0.303925	0	-0.183989	-0.133402	0.298411	0	-0.0960517	-0.286711	0.301008	0.289448	0.067482	-0.0479202	0	-0.11607	0.226557	0.367281	-0.0568495	0	0.208385	-0.0035181	0.184672	-0.0502053	-0.117675	0.0649803	0.202724	NS
Q10475	tif471	Eukaryotic translation initiation factor 4 gamma	S	896	___1	0.0416641	0	-0.585211	-0.339025	0.102105	0.372852	-0.20136	-0.614721	0.00609779	0	0.0579948	-0.109438	0	-0.112616	0.162529	0.381568	-0.139561	-0.0722742	0.0248318	0	0.21352	-0.11259	-0.318052	-0.105178	0.0661585	NS
Q10475	tif471	Eukaryotic translation initiation factor 4 gamma	S	443	___1	0	0.134089	0.24828	-0.0565472	-0.0592775	-0.0359917	0.0214705	0	0.113578	-0.0307474	-0.0700684	0	0.104162	-0.0140839	0.0251122	-0.303885	0.0472469	0.0284786	0	-0.236264	-0.102486	0.0507015	0.0952301	0.0107367	-0.0752943	NS
Q10475	tif471	Eukaryotic translation initiation factor 4 gamma	S	446	___1	-0.19507	0.169716	0.15248	0	-0.0309362	-0.0167122	0.289664	0.445849	0	-0.0773067	0	0.00363922	0.0594521	-0.0169697	-0.00597763	0	-0.0322256	0.110146	0.107945	-0.0684462	-0.0529456	0.107698	0.191982	0.0227439	-0.0456667	NS
Q10475	tif471	Eukaryotic translation initiation factor 4 gamma	S	459	___1	0.0386343	-0.105178	-0.113441	0.0393553	0	-0.0984883	0	-0.224385	0.105669	0.134803	0	-0.0610504	0.0522194	0.0123367	-0.0517998	0.139623	0	-0.0807371	-0.0010376	0.282551	0.0199422	-0.0415571	-0.0915858	0.0390807	0.0913886	NS
Q10475	tif471	Eukaryotic translation initiation factor 4 gamma	S	1333	___1	0.245664	0	-0.605378	-0.25547	1.00455	0	-0.0361018	-0.0634985	0.997032	0.931465	-0.223085	0.228354	-0.10066	0	0.961163	0.0939264	-0.27928	-0.23459	0.246368	0	0.0291262	-0.021757	-0.251032	0.246983	0.724296	NS
Q10475	tif471	Eukaryotic translation initiation factor 4 gamma	S	724	___1	-0.0594158	0.121494	0.0583649	0	-0.0709066	0	0.147376	0.137184	-0.0119991	-0.125843	-0.0595245	0.0077343	0	9.72748e-05	-0.0237312	-0.116367	0.00786495	0	-0.0162268	0.00337505	-0.0588269	0.0711173	0.0488873	-0.00703216	-0.0542765	NS
Q10475	tif471	Eukaryotic translation initiation factor 4 gamma	S	765	___1	0.488704	0	-0.356371	-0.323284	0.730161	0	-0.527254	-0.252829	0.643997	0.31244	0	0.793779	-0.242954	-0.198027	1.8559	1.10415	-0.666243	-0.896441	0.350191	0	0.398213	-0.0999292	-0.437149	0.118219	0.724626	NS
Q10482	stm1	Seven transmembrane protein 1	S	117	___1	0.267317	-0.0185566	0	0.00716782	-0.177381	0.216499	0.100651	0	-0.107615	-0.140102	0.209845	0	0.188274	-0.203447	-0.317627	0.319777	0.179126	0	-0.0917768	-0.193717	0.253359	0.0653051	0.0470686	-0.0989177	-0.207207	NS
Q10482	stm1	Seven transmembrane protein 1	S	119	___1	-0.0108013	0	0.0582829	0.0374203	-0.0526705	-0.00384712	0.134049	0.0878868	0	-0.0534344	0.157322	0	0.0573292	-0.0385284	-0.0658741	-0.0688944	0.107077	0.039607	0	-0.141323	0.0184448	0.0602814	0.0607765	-0.000277042	-0.0783255	0.000273907
Q10484	SPAC17C9.12	Uncharacterized protein C17C9.12	S	231	___1	-0.112448	0	0.00347328	-0.133957	0.0209684	0	0.0422015	0.18943	-0.031992	-0.107353	-0.38812	-0.0849237	0	0.166162	0.19623	0	-0.148372	-0.0765753	0.0846977	0.0337572	-0.125142	-0.0477735	0.0290821	0.0212278	0.0359006	NS
Q10484	SPAC17C9.12	Uncharacterized protein C17C9.12	S	262	___1	-0.122585	0.0425911	-0.0299873	0	0.240159	0.0775442	-0.0982804	0	-0.0158052	0.0870352	-0.458359	-0.395483	0.264096	0	0.141826	0	-0.135573	-0.213526	0.158274	0.226286	-0.12585	-0.146686	0.00514579	0.0356171	0.173826	NS
Q10484	SPAC17C9.12	Uncharacterized protein C17C9.12	S	281	___1	-0.157084	0.186022	-0.0249691	0	0.109143	-0.226406	0.130564	-0.0444851	0.0188618	0	0	0.0126114	0.0196629	-0.122625	-0.0173988	-0.1487	0	0.0597849	0.049839	-0.120756	-0.133047	0.0822994	0.00249839	-0.0134811	-0.00725293	NS
Q10484	SPAC17C9.12	Uncharacterized protein C17C9.12	S	288	___1	-0.126215	0	-0.0847416	0.126945	0.255706	0	0.149981	-0.120849	-0.165139	0.0837688	-0.147919	-0.036005	0	0.00809288	0.0959625	-0.0391407	0.0623751	0	0.0871019	-0.112763	-0.0783186	0.0440878	-0.0513976	0.0142503	0.0806684	NS
Q10486	SPAC17C9.15c	Uncharacterized protein C17C9.15c	S	54	___1	0	-0.231382	-0.158442	0.029274	0.13157	0	-0.350595	-0.299139	0.053072	0.339781	0.0455666	-0.272181	-0.246315	0	0.0387726	0.0891619	-0.244146	-0.29535	0	0.0827999	0.0336821	-0.274576	-0.249811	0.0205865	0.148231	NS
Q10486	SPAC17C9.15c	Uncharacterized protein C17C9.15c	S	85	___1	0	-0.0315113	-0.195598	0.0213594	0.216222	-0.0672402	0	0.210205	-0.0275922	0.262175	0	0.109481	-0.0113573	-0.0934381	0.0599432	0.00119781	-0.0102329	0.121851	0	-0.241897	-0.0165106	0.0169342	0.0312752	-0.0249177	0.0741109	7.83965e-05
Q10488	etr1	Probable trans-2-enoyl-CoA reductase, mitochondrial	S	12	___1	-0.008811	-0.0270805	0.0359564	0.0274019	0	0.162385	0	-0.0115533	-0.109518	0.241231	-0.0121593	0	-0.00315285	0.000734329	0.0727577	0	-0.145194	-0.137503	0.0544271	0.102382	0.0353535	-0.0430686	-0.0290631	-0.00673854	0.104093	NS
Q10489	pda1	Pyruvate dehydrogenase E1 component subunit alpha, mitochondrial	S	320	___1	0.0172739	-0.11589	-0.129767	0	0.144525	-0.390598	0	0.432059	0.123999	-0.066134	0.0915918	-0.272767	-0.217692	0	0.107987	-0.388777	0	0.171064	-0.0988111	0.0279913	-0.167627	-0.0971642	0.0639158	0.00629699	0.0535923	NS
Q10489	pda1	Pyruvate dehydrogenase E1 component subunit alpha, mitochondrial	S	310	___1	0.0764198	-0.0683079	-0.0601578	0	0.0814619	-0.129693	0	-0.0720506	0.102924	0.0756755	0.0124702	0	-0.0712204	-0.0248718	0.0776215	-0.0302534	-0.0147362	0.0675917	0.0824623	0	-0.017764	-0.020761	-0.0339593	0.0401286	0.0586897	NS
Q10489	pda1	Pyruvate dehydrogenase E1 component subunit alpha, mitochondrial	S	312	___1	0.147087	0	-0.13484	-0.0212555	0.105456	-0.214119	0	-0.108105	0.119436	0.114629	0	0.0100937	-0.0878201	-0.123638	0.0590534	0.0303631	-0.0608892	0	0.0812502	-0.0062933	-0.00916731	-0.0126989	-0.0826913	0.0139481	0.0682114	NS
Q10492	pnn1	Pinin homolog 1	S	14	___1	-0.44858	0.166502	0.116838	0	-0.220427	0	0.16813	-0.158275	0.22805	-0.26253	0.363755	-0.00211048	-0.120193	0	0.0170641	0.0112009	0.0512171	0	-0.01721	-0.0755558	-0.0184059	0.0959347	-0.0404077	0.0527101	-0.135362	NS
Q10492	pnn1	Pinin homolog 1	S	49	___1	0.00600815	-0.00589943	0.00576973	0	-0.0923166	0.0373225	0	-0.00951624	0.00296736	-0.0234857	-0.10177	0	0.0482807	0.0540199	-0.0128174	0	0.0564795	-0.000192642	-0.0122499	0.0494928	-0.0146099	0.012645	0.0110854	0.0111843	-0.0197817	NS
Q10496	gyp51	GTPase activating protein Gyp51	S	203	___1	-0.0145264	0	0.0512104	-0.017252	0.084691	0.0338783	-0.0139575	0	-0.00618172	0.0542545	0	-0.167391	-0.113111	0.0497341	0.0515213	-0.129266	-0.06707	0.115939	0.119076	0	-0.0274785	-0.0621046	0.0135095	0.0363441	0.0476167	NS
Q10496	gyp51	GTPase activating protein Gyp51	S	146	___1	0	-0.0283489	-0.190294	0.0967102	0.0194368	-0.153093	-0.18417	0.050848	0.00861359	0	0.17641	-0.400497	0	0.186641	-0.239638	-0.0601301	-0.386914	0.208037	0.230558	0	-0.00920343	-0.249983	0.0171478	0.130631	-0.0550504	NS
Q10496	gyp51	GTPase activating protein Gyp51	S	410	___1	-0.204171	0	0.146653	-0.168549	0.000175476	0.164227	0	-0.00942087	-0.221086	0.136207	0.267624	0.409774	-0.0155602	0	-0.0607672	-0.00897312	0.134694	0.0950165	0	-0.08181	0.0546767	0.136117	0.0541722	-0.0974087	-0.00154865	NS
Q10496	gyp51	GTPase activating protein Gyp51	S	426	___1	0.269846	0.129928	-0.15147	0	-0.0427351	0.185109	0.239002	-0.0389605	0	-0.142774	0.0905933	0.0906696	-0.167317	-0.0838346	0	0.17907	0	0.103324	-0.0690918	-0.175014	0.181155	0.1149	-0.063606	-0.0382316	-0.0901306	NS
Q10496	gyp51	GTPase activating protein Gyp51	S	428	___1	0	0.0147228	-0.0427189	-0.139322	0.189049	-0.0278182	0	0.114047	0.270712	-0.0928912	-0.144123	-0.132293	0.288076	0	0.174582	-0.142912	0.0910635	-0.0359449	0	0.241988	-0.0787133	-0.00662661	0.0808648	0.0328475	0.128182	NS
Q10496	gyp51	GTPase activating protein Gyp51	S	365	___1	-0.0522079	0	-0.00693893	0.00538445	0.00159359	-0.0442472	0	0.0275149	-0.051579	0.0348258	0.116808	-0.215061	-0.256407	0	0.0169582	-0.108692	-0.109071	0	0.0260096	0.0148535	-0.0220848	-0.081033	-0.0589577	-0.00504625	0.0170578	NS
Q10496	gyp51	GTPase activating protein Gyp51	S	539	___1	-0.130278	-0.0180416	0.0611439	0	0.07932	-0.173656	-0.178905	0	0.0350494	0.0557842	-0.113045	0	-0.0162926	0.134403	0.13516	-0.0922632	0	-0.0256815	0.055191	0.0224209	-0.127311	-0.0492367	0.00479245	0.0561609	0.0731714	NS
Q10719	fus1	Cell fusion protein fus1	S	711	___1	0.0439281	-0.106491	0	-0.0161705	0.131249	0.225765	-0.138177	0	-0.0679932	0.0414944	0.076189	-0.317139	0.0354176	-0.0293617	0	0.0113716	-0.195428	0	0.26678	-0.141473	0.0893135	-0.189309	0.00885439	0.0383136	0.00781775	NS
Q10719	fus1	Cell fusion protein fus1	S	682	___1	-0.0747442	0	0.177865	-0.00845718	0.307734	-0.225684	0	-0.0500503	0.138896	0.155979	0	-0.132803	0.00340271	0.0306549	-0.0397625	0.0157576	-0.120527	-0.0278864	0	0.146628	-0.0711676	-0.0633326	0.0258328	0.0402735	0.142645	NS
Q10719	fus1	Cell fusion protein fus1	S	24	___1	-0.208639	-0.208342	0.0451174	0	0.359822	-0.212959	0	-0.0391345	0.411046	0.536423	0	-0.090209	-0.0656843	0.647692	0.967159	-0.494686	-0.498096	0	0.367658	0.612859	-0.229071	-0.199162	-0.0149254	0.356599	0.619066	NS
Q10719	fus1	Cell fusion protein fus1	S	833	___1	-0.19925	0.107234	0.0109911	-0.0118113	0	-0.383242	-0.00348806	0	0.019783	0.0258579	-0.252825	0.142923	-0.0767746	0	0.0414333	-0.32034	0.0294476	0.0231295	0	-0.0864582	-0.288914	0.0690292	-0.0106635	0.00199294	-0.00479174	0.000775897
Q10719	fus1	Cell fusion protein fus1	S	779	___1	0.165133	-0.0555248	-0.164677	0	0.446673	0.204539	-0.075562	-0.408959	0	0.677598	0.361967	-0.263384	-0.0968246	0	0.0926838	-0.029561	0.0330944	-0.167777	0.0353508	0	0.175519	-0.0903441	-0.209559	0.0088377	0.304239	0.000200769
Q10719	fus1	Cell fusion protein fus1	S	764	___1	-0.0371971	-0.00746441	0	0.112988	0.0244036	0.000746727	0.28527	0	-0.117753	-0.066741	0.199283	0	0.283078	-0.0964832	-0.124533	0.0544071	0.0885124	0	-0.21512	-0.413245	0.0543098	0.0915796	0.0707695	-0.079092	-0.145029	NS
Q10719	fus1	Cell fusion protein fus1	S	539	___1	0.0493336	-0.186948	0.0868635	0	-0.0478373	0.203916	0.138756	0	-0.00379276	-0.284584	0.376823	-0.0981894	-0.0203381	0.0533504	0	0.294145	-0.0634241	0	0.0827208	-0.217619	0.231054	-0.0524513	0.0166314	0.0330696	-0.13751	NS
Q10719	fus1	Cell fusion protein fus1	S	740	___1	0.362753	-0.0784302	0	0.0439396	-0.0748167	0.484219	0.216355	0	-0.293432	-0.478739	0.389984	0.0955257	0	-0.346348	-0.496235	0.676891	0.310498	0	-0.245404	-0.492354	0.478462	0.135987	0	-0.210311	-0.385536	NS
Q10719	fus1	Cell fusion protein fus1	S	643	___1	0.149627	-0.194379	0.196733	-0.263387	0	0.0777082	-0.416111	-0.464192	0	0.189616	-0.163486	0	-0.288231	0.161584	0.264456	0.263505	0	-8.2016e-05	0.285661	-0.018363	0.0818386	-0.152622	-0.138943	0.0459645	0.108927	0.000145778
Q10719	fus1	Cell fusion protein fus1	S	626	___1	0.0114832	-0.259082	-0.479712	0.0211267	0	0.22785	-0.0219254	-0.192885	0	0.0516291	0.142733	0.0451126	0	-0.162125	-0.136873	0.499791	0.231764	-0.0453444	0	-0.0184402	0.220464	-0.00103271	-0.179486	-0.0352495	-0.0259211	NS
Q10752	cdc28	Pre-mRNA-splicing factor ATP-dependent RNA helicase-like protein cdc28	S	170	___1	0	0.0904007	0.143942	-0.11113	-0.126416	0	0.15486	0.419744	-0.0169239	-0.111477	0.00190544	-0.423685	-0.135622	0.1141	0	-0.589161	-0.53958	0	0.032527	0.254247	-0.146814	-0.179501	0.107016	0.0046432	0.0040884	NS
Q10752	cdc28	Pre-mRNA-splicing factor ATP-dependent RNA helicase-like protein cdc28	S	171	___1	0	0.0570488	0.110588	-0.120018	-0.139113	-0.0118942	0.151249	0.419662	0	-0.0957317	0	-0.522587	-0.207386	0.00402641	0.0478725	-0.658131	-0.418164	0	0.0619555	0.278281	-0.167506	-0.183113	0.0807161	-0.013509	0.0228271	NS
Q10951	byr4	Protein byr4	S	533	___1	-0.0239458	0	-0.0341825	0.0226288	0.0796556	0.136999	-0.0301785	0.0830679	0	-0.0215378	-0.0216198	0	0.0290432	0.00351524	-0.13674	0.195676	0.171301	-0.0693235	0	-0.22738	0.0717773	0.0352806	0.00215125	0.00653601	-0.0765004	NS
Q10951	byr4	Protein byr4	S	479	___1	-0.142988	-0.0301056	0.369808	0.246368	0	-0.0652595	0	0.305899	-0.00983953	0.0298305	0	-0.0946236	-0.162892	0.100914	0.108802	-0.312883	-0.0551567	0	0.358548	0.0952616	-0.130283	-0.0449715	0.128204	0.173998	0.0584735	NS
Q10951	byr4	Protein byr4	S	248	___1	0.0403814	-0.0317545	-0.0060091	0.0447588	0	-0.00370407	0.0529599	-0.0110168	0	0.0550365	0.0375004	0.00300789	-0.0779133	0	-0.132088	0.0475636	0.0651064	0	-0.089263	-0.137387	0.0304353	0.0223299	-0.0237348	-0.011126	-0.0536096	NS
Q10951	byr4	Protein byr4	S	97	___1	0.00650311	0	-0.159922	-0.744478	0.0635796	0.0117178	0.0697608	0	-0.244857	-0.10084	-0.0730848	-0.0184622	0.0534477	0.242021	0	-0.0348816	0	-0.115427	0.109003	0.0360031	-0.0224364	0.0128247	-0.0554752	-0.159578	-0.000314236	NS
Q10951	byr4	Protein byr4	S	499	___1	-0.136019	0	0.104401	0.142448	-0.06462	0.0147243	0	0.132137	-0.0841241	-0.0288606	-0.0307121	0.0357265	0.0701485	0	-0.135416	-0.00727177	0	0.0589323	0.000453949	-0.0763416	-0.0398196	0.00893164	0.0914046	0.0146946	-0.0763096	NS
Q11118	wos2	Protein wos2	S	2	___1	-0.0536804	-0.165828	0.128563	0.00513172	0	0.0529881	0.139302	-0.126121	-0.00468636	0	0.00663376	-0.517555	0.0240564	-0.256351	0	0	-0.217651	-0.0790358	0.136979	0.192856	0.00148535	-0.190433	-0.0131342	-0.0297315	0.048214	NS
Q12126	crk1	Serine/threonine-protein kinase crk1	S	162	___1	0.354261	-0.026598	-0.257021	0	0.361499	0	-0.0231948	-0.317823	0.384102	0.346098	0	-0.0399399	-0.0614338	0.0227718	0.321514	0	-0.189239	-0.176884	0.0374174	0.071557	0.0885653	-0.0697428	-0.20329	0.111073	0.275167	NS
Q12126	crk1	Serine/threonine-protein kinase crk1	S	165	___1	0.24238	-0.0287285	-0.211437	0	0.288663	-0.00750589	0	-0.254233	0.285038	0.339647	0.00623894	0	-0.0646667	-0.0152798	0.320465	0.212024	-0.192022	-0.191531	0.00208664	0	0.113284	-0.0551877	-0.180467	0.0679611	0.237194	NS
Q12126	crk1	Serine/threonine-protein kinase crk1	S	318	___1	-0.0507479	-0.7153	0	0.597343	0.127378	-0.392719	0.688906	0	0.630644	-0.110599	-0.141436	0	-0.0177269	0.0166168	0.19157	-0.246305	0	0.165143	0.1145	-0.0197325	-0.207802	-0.00659835	0.036854	0.339776	0.0471544	NS
Q12701	ksg1	Serine/threonine-protein kinase ksg1	S	485	___1	-0.031394	0.279892	0.0312052	-0.435092	0	0	-0.0216613	0.605483	0.0264549	-0.303288	-0.15462	0.0371151	-0.0390921	0	0.0202398	-0.206814	-0.0582514	0.105026	0.161065	0	-0.098207	0.0592736	0.175656	-0.061893	-0.0707619	NS
Q12701	ksg1	Serine/threonine-protein kinase ksg1	S	442	___1	-0.00355339	0	0.0854664	-0.0779324	0.00283146	0.134376	0	-0.328866	-0.0424695	0.180315	0.0739746	-0.203922	-0.0605106	0.0304718	0	-0.0313845	-0.0216751	0.180421	0.0895271	0	0.0433532	-0.0563993	-0.0308722	-0.000100732	0.0457865	NS
Q12701	ksg1	Serine/threonine-protein kinase ksg1	S	40	___1	0.256236	-0.235338	-0.374932	0.0163069	0	0.484951	-0.209775	-0.68224	0	0.29493	0.250879	0.310301	0	-0.236635	-0.0678539	0.846913	0.4167	0	-0.0568619	-0.129166	0.459745	0.0704719	-0.264293	-0.0692976	0.0244775	NS
Q12701	ksg1	Serine/threonine-protein kinase ksg1	S	271	___1	0.0578279	-0.0530291	-0.0819368	0.0427332	0	-0.178725	0	-0.0514836	0.0872664	0.0275455	0.0900173	0	-0.0176468	-0.00495338	0.0119038	-0.0485249	-0.00402164	0	0.0745745	0.00367641	-0.0198511	-0.0142627	-0.0377668	0.0499052	0.0107814	NS
Q12702	pab1	Protein phosphatase PP2A regulatory subunit B	S	134	___1	0.0294952	-0.360376	-0.0982275	0.00572491	0	0.245723	0.255836	-0.0179644	0	-0.225223	0	0.125126	-0.0538635	-0.0810719	0.168744	0.333444	-0.0382776	0.06849	0	-0.0362778	0.152165	-0.00442302	-0.0253913	-0.0188367	-0.0231891	NS
Q12702	pab1	Protein phosphatase PP2A regulatory subunit B	S	136	___1	0.175679	0.0494585	-0.137059	-0.115529	0	0.265934	0.133267	-0.0285549	-0.00797462	0	0.112885	-0.0729599	0	-0.126308	0.0123825	0.392176	0.0196295	0	-0.0106592	-0.0682192	0.236668	0.0323488	-0.0414035	-0.0651178	-0.0139592	NS
Q12705	ppb1	Serine/threonine-protein phosphatase 2B catalytic subunit	S	534	___1	0.016325	0.0680075	0	-0.197137	-0.0633059	-0.330771	0.10816	0	0.0924196	-0.128752	0	0.0189648	-0.0892086	-0.122396	0.00949287	0.00939083	0	0.00561237	-0.0029068	-0.134374	-0.0762639	0.0487832	-0.0208991	-0.0575051	-0.0792346	NS
Q12705	ppb1	Serine/threonine-protein phosphatase 2B catalytic subunit	S	521	___1	0.35338	0.105642	-0.375408	0	-0.0671473	0.292383	-0.151733	-0.536205	0	0.113203	0	0.610506	0.848717	-0.301014	-0.613136	0.883919	0.56589	0	-0.410876	-0.0152655	0.382421	0.282576	-0.0157242	-0.177973	-0.145586	NS
Q1K9C2	sir1	Sulfite reductase [NADPH] subunit beta	S	1469	___1	0	0.102273	-0.0773039	-0.0475998	0.070797	0.308695	-0.00309801	0.0899696	0	-0.0670547	-0.0719213	-0.112227	0.276445	0.10115	0	-0.0291786	0.0759001	-0.230703	0	0.000545502	0.0518987	0.0157119	0.0146019	0.0133874	0.00107193	NS
Q1K9C2	sir1	Sulfite reductase [NADPH] subunit beta	S	925	___1	-0.00870037	0	-0.44047	0.201633	0.177616	-0.0577335	0.467923	-0.263984	0	0.478241	-0.0701208	0.135455	0.135328	0	-0.308888	0.215515	-0.221041	0	-0.159672	0.120991	0.0197401	0.0955843	-0.142281	0.0104904	0.11699	NS
Q1K9C2	sir1	Sulfite reductase [NADPH] subunit beta	S	436	___1	0.105961	-0.00755405	0	0.0700169	-0.173755	-0.192475	0.0440898	-0.551661	0	0.157739	-0.10112	-0.0903225	0.252739	0.316879	0	-0.0684547	0	0.302344	0.245384	-0.159381	-0.0640223	-0.0134467	0.000855446	0.15807	-0.0438492	NS
Q1K9C2	sir1	Sulfite reductase [NADPH] subunit beta	S	220	___1	-0.0750942	0.00710106	0	0.00231743	-0.152621	-0.0223637	0.214112	0.150434	0	-0.041378	0.0827885	-0.134518	0	0.0496101	-0.0988941	-0.148911	0.0867901	0.0275621	0	-0.0972004	-0.0408952	0.0433713	0.0444992	0.0129819	-0.0975235	NS
Q1K9C4		Probable E3 ubiquitin protein ligase C167.07c	S	356	___1	0.00979614	-0.0641003	0	-0.021946	0.0687399	-0.0518689	0	-0.097569	0.0150695	0.0894237	0.0125313	0.0370178	0	-0.0425987	-0.0298576	0.0855408	-0.000113487	0	0.00225544	-0.0658464	0.0139998	-0.00679898	-0.0243922	-0.0118049	0.0156149	NS
Q1MTM9	SPAC1327.01c	Uncharacterized transcriptional regulatory protein C1327.01c	S	46	___1	0	0.0909691	-0.103097	-0.000190735	0.13571	0.0173988	0.0410419	-0.126574	0	-0.00752068	0	0.100802	-0.0146189	-0.0722914	0.145869	0.260751	0	-0.0989799	0.210089	-0.0624781	0.0695374	0.0582033	-0.0858173	0.0344017	0.0528951	NS
Q1MTM9	SPAC1327.01c	Uncharacterized transcriptional regulatory protein C1327.01c	S	220	___1	0.066103	0.0279598	0	-0.0703373	-0.125978	0.00100899	0.0976548	0	-0.113022	-0.201719	0.217707	0	0.0791206	-0.0580177	-0.102903	0	0.00763226	0.0161743	-0.0157099	-0.127534	0.0712047	0.0333117	0.0238237	-0.0642717	-0.139534	NS
Q1MTM9	SPAC1327.01c	Uncharacterized transcriptional regulatory protein C1327.01c	S	223	___1	0	-0.353509	0.109825	0.0205917	-0.328942	0	-0.104115	0.0863199	-0.0188684	0.128938	0.2168	0	-0.0113678	-0.0157003	0.17937	0.192259	0.157204	-0.0584745	-0.336196	0	0.102265	-0.0751051	0.0315757	-0.0875432	-0.00515866	NS
Q1MTM9	SPAC1327.01c	Uncharacterized transcriptional regulatory protein C1327.01c	S	923	___1	0.0664597	0.0248318	-0.148724	0	-0.0647554	0.0542088	-0.0549731	0.0176792	-0.0171509	0	-0.00366974	0.107809	0.0902252	-0.0258102	0	0.116939	0	0.0847921	-0.020155	-0.198961	0.0584843	0.0194169	0.0109932	-0.015779	-0.0659292	NS
Q1MTN3	pic1	Inner centromere protein-related protein pic1	S	190	___1	0.0907726	0	0.24243	-0.0281258	-0.140216	0.0326939	0.0518918	0	-0.157946	-0.343754	0	-0.0541096	0.240572	0.0298519	-0.0346966	0.0721254	0	0.163373	-0.0142918	-0.0142345	0.048898	-0.000554442	0.161594	-0.0426278	-0.133225	NS
Q1MTN3	pic1	Inner centromere protein-related protein pic1	S	171	___1	0.310978	0.0938129	0	-0.312352	-0.0403299	0.00192833	0.249987	-0.0416355	0	-0.380199	0.372624	-0.0837889	-0.339078	0.225115	0	0.435139	0.145883	0	-0.147493	-0.271143	0.280167	0.101473	-0.0951784	-0.0586827	-0.172918	NS
Q1MTQ1	tea2	Kinesin-like protein tea2	S	594	___1	0	-0.158317	0.128406	0.111646	-0.151637	0.111654	0.0568118	-0.272565	-0.121109	0	0.27597	0.0395088	0	-0.0377102	-0.161095	0.211256	0.0678053	0	-0.0679045	-0.132178	0.14972	0.00145233	-0.0360398	-0.0287695	-0.111228	NS
Q1MTQ1	tea2	Kinesin-like protein tea2	S	595	___1	0.194304	0	-0.00281143	-0.0071907	0.0318537	0.0669689	0.0470586	-0.173449	-0.0687828	0	0.251253	0.0576992	-0.0169773	0	-0.279083	0.284586	0.198041	0	-0.0480318	-0.0600204	0.199278	0.0756997	-0.0483093	-0.0310013	-0.0768125	NS
Q1MTQ1	tea2	Kinesin-like protein tea2	S	82	___1	0.189608	0.107983	-0.0050869	0	-0.199996	0.30611	0.306662	0	-0.152557	-0.391224	0.282984	0.111849	0	-0.224461	-0.338562	0.432512	0.24516	0	-0.135039	-0.415385	0.302804	0.192913	-0.00127172	-0.128014	-0.336292	NS
Q1MTQ1	tea2	Kinesin-like protein tea2	S	53	___1	0.042614	0	-0.036129	0.0795841	-0.093646	-0.162364	0.00732756	0	0.0364609	-0.0750666	-0.371292	0.0186529	-0.0549269	0	0.142062	-0.0646257	-0.0131245	0.110168	0	0.23185	-0.138917	0.003214	0.00477791	0.0290112	0.0512998	1.32503e-05
Q1MTQ1	tea2	Kinesin-like protein tea2	S	479	___1	0	0.766875	0.52487	-0.729238	-0.228699	-0.674367	0.301483	0	0.0707827	-0.0241632	0	0.347151	0.179742	-0.514485	-0.324944	-0.117906	0	0.430252	-0.407804	0.478819	-0.198068	0.353877	0.283716	-0.395186	-0.0247469	NS
Q1MTQ1	tea2	Kinesin-like protein tea2	S	61	___1	-0.0210819	0.201683	0.156448	0	-0.0460711	0	0.124955	0.12533	-0.143639	-0.347847	-0.0472889	0.162727	0	-0.183344	0.0263538	0	0.249557	0.11878	-0.049695	-0.192328	-0.0170927	0.18473	0.10014	-0.0941694	-0.139973	NS
Q1MTQ1	tea2	Kinesin-like protein tea2	S	43	___1	-0.0040493	-0.0990753	0.0583	0	0.103217	0.0780635	0	0.00761366	-0.0939851	-0.0739083	-0.0509777	0.104115	0	-0.191135	0.014513	0.0879564	0	-0.0538244	-0.0149364	0.0662365	0.0277482	0.0012598	0.00302231	-0.0750142	0.0275146	NS
Q1MTQ5	mug89	Meiotically up-regulated gene 89 protein	S	14	___1	-0.00699425	0.0140858	-0.0256443	0	0.0660238	-0.0786953	-0.104902	0	0.0965385	0.0581284	-0.121087	0.0328074	0	-0.315782	0.00126839	-0.137331	0.115129	0	0.00188541	-0.155575	-0.0860269	0.01428	-0.00641108	-0.0543394	-0.00753856	NS
Q1MTQ5	mug89	Meiotically up-regulated gene 89 protein	S	393	___1	0.0727863	-0.0793695	0.0492268	0	-0.108489	-0.0654869	0.0299611	0.132569	-0.0034256	0	-0.0713844	0.0961361	0.138344	0	-0.218264	0.0477905	0.0248518	0	-0.274077	-0.326446	-0.00407362	0.0178949	0.080035	-0.0693758	-0.1633	NS
Q1MTQ7	klp9	Kinesin-like motor protein 9	S	405	___1	0.194637	0	-0.0435371	-0.00957489	0.310628	-0.153552	0.00244188	-0.206845	0	0.114214	0.0578899	0	-0.0399017	-0.0522137	0.0755043	0.0340395	0	0.0477552	-0.101828	-0.0114317	0.0332537	0.000610471	-0.0606322	-0.040904	0.122229	NS
Q1MTQ7	klp9	Kinesin-like motor protein 9	S	588	___1	0.0456276	0.0499439	-0.0266075	0	-0.00186253	-0.0278115	0	-0.122933	0.00843	0.05162	0.116978	-0.0686474	-0.0897427	0.0379314	0	0	-0.0247564	-0.00960159	0.00881672	0.075511	0.0336984	-0.010865	-0.0622212	0.0137945	0.0313171	NS
Q1MTQ7	klp9	Kinesin-like motor protein 9	S	611	___1	0.0859871	0	-0.0853043	0.00645638	-0.0703382	-0.0536256	0	-0.0997205	0.00283575	0.0097518	0.163431	0	-0.0380688	0.0330887	-0.120438	0.142625	0.0357151	-0.0102949	-0.0643044	0	0.0846044	0.00892878	-0.0583471	-0.00548089	-0.045256	NS
Q1MTR2	SPBC13G1.14c	RNA-binding protein with serine-rich domain 1 homolog	S	93	___1	0	-0.0498085	0.0301867	-0.214856	0.154113	0.0433969	-0.495334	0.0761242	0	-0.266684	0	-0.573092	-0.140937	0.42349	0.207379	-0.282743	-0.345422	0	0.559736	0.820563	-0.0598366	-0.365914	-0.0086565	0.192092	0.228843	NS
Q1MTR2	SPBC13G1.14c	RNA-binding protein with serine-rich domain 1 homolog	S	198	___1	0.0286779	0	-0.042244	0.0698299	-0.08566	-0.00611496	0.118006	-0.158865	0.106981	0	0.0464458	0	0.0163536	-0.0823021	-0.0817013	-0.0541162	0	0.0507784	0.0669403	-0.103886	0.00372314	0.0295016	-0.0334942	0.0403624	-0.0678117	NS
Q1MTR3	vid27	Vacuolar import and degradation protein 27	S	380	___1	-0.00562286	0	-0.0206966	0.0449352	0.104743	-0.0291901	0.07025	0.000335693	-0.0100498	0	-0.0214729	-0.000829697	0.0339699	0	0.0171642	-0.0393362	0.0330296	0.0756102	0	-0.0486279	-0.0239055	0.0256125	0.0223048	0.00872135	0.0183198	NS
Q1MTR3	vid27	Vacuolar import and degradation protein 27	S	173	___1	-0.0548935	0	0.1553	0.0424004	-0.00355625	-0.112522	0.0201554	0.054615	0	-0.0583382	0.0964031	-0.0572777	-0.0381622	0.0062294	0	-0.0251551	0.0629539	-0.00249767	0.0469627	0	-0.0240419	0.00645792	0.0423138	0.0238981	-0.0154736	NS
Q1MTR4	cti6	Putative histone deacetylase complex subunit cti6	S	270	___1	0.0189981	-0.0300817	-0.0266829	0.00625896	0	-0.0459213	-0.0748076	0.0137959	0.0501137	0	0	0.0550728	0.104523	-0.0748768	-0.0900602	0.300746	0.0643349	0	-0.140363	-0.147322	0.0684557	0.00362957	0.0229089	-0.0397167	-0.0593455	NS
Q1MTR4	cti6	Putative histone deacetylase complex subunit cti6	S	189	___1	-0.125267	-0.0700035	0.0732231	0	0.00576878	-0.17473	-0.0370212	0.142439	0.0372295	0	-0.108707	-0.00596046	0	0.133703	0.0967598	-0.118917	0	-0.0383501	0.0492306	0.0664253	-0.131905	-0.0282463	0.044328	0.0550408	0.0422385	NS
Q1MTR5		Uncharacterized RING finger membrane protein C15C4.06c	S	451	___1	0		-1.05016		0.272494	0.206181	-0.131857		-0.350302	0.131857	-0.158787	-0.823875		0.158787	0.171885	-0.493567	0.875957	-0.215103	0	0.424208	-0.111543	-0.0265919	-0.632634	-0.0638384	0.250111	NS
Q1MTR5		Uncharacterized RING finger membrane protein C15C4.06c	S	490	___1	0	-0.153851	-0.0447254	0.0859003	0.0600471	0.152928	0	-0.260449	-0.0823207	0.11807	0.231838	0.0215206	-0.00447464	0	-0.0223541	0.160333	0	-0.1205	-0.104073	0.017292	0.136275	-0.0330825	-0.107537	-0.0251232	0.0432638	NS
Q1MTS0	SPBC3B8.09	Uncharacterized protein C3B8.09	S	40	___1	0	0.0161209	0.0397205	-0.0492878	-0.0413847	0	0.057734	0.0565548	-0.0600967	-0.215405	0.0548573	0	0.052475	-0.0253639	-0.134974	0.0429668	0.0728178	0	-0.0452509	-0.00303936	0.024456	0.0366682	0.0371876	-0.0449998	-0.0987005	NS
Q1MTS0	SPBC3B8.09	Uncharacterized protein C3B8.09	S	197	___1	-0.241121	0.270091	-0.266645	0.0212412	0	-0.436231	0.196469	-0.0256596	0.353866	0	-0.204762	0.0537701	0.087635	0	-0.0465841	0.0657864	-0.108016	0	-0.0490398	0.0744228	-0.204082	0.103078	-0.0511675	0.0815167	0.00695968	NS
Q1MTS0	SPBC3B8.09	Uncharacterized protein C3B8.09	S	133	___1	0	0.0061779	-0.0260658	0.0299549	-0.0654764	0.0829029	0.00176287	0	-0.0605354	-0.21217	0.155407	0.0614738	0	-0.0828781	-0.0832634	0.180659	0.041708	-0.0895243	0	-0.160632	0.104742	0.0277807	-0.0288975	-0.0283647	-0.130385	NS
Q2L4W6	spo5	Sporulation-specific protein 5	S	15	___1	0	-0.417258	-0.0627756	0.631681	0.834586	0	-0.222297	-0.770635	0.72814	1.46864	-0.0317297	-0.0318937	0	0.397035	0.690982	0	-0.25528	-0.131895	0.278968	0.910168	-0.00793242	-0.231682	-0.241326	0.508956	0.976094	NS
Q2L4W6	spo5	Sporulation-specific protein 5	S	16	___1	-0.182768	-0.400101	0	0.341267	0.744014	0	-0.246379	-0.172159	0.606157	1.27668	0	-0.379213	-0.196459	0.465561	0.615061	-0.232986	-0.433742	0	0.305354	0.971019	-0.103939	-0.364859	-0.0921545	0.429585	0.901692	0.000129785
Q42598	thrc	Threonine synthase	S	319	___1	-0.180342	0	0.0219212	-0.0648994	0.00893307	-0.0657086	0	0.141841	0.111373	-0.0228238	0	0.0356178	0.0972462	-0.03442	-0.0971355	-0.0552883	0.00181866	0	-0.0115404	0.0627947	-0.0753347	0.00935912	0.0652522	0.000128388	-0.0120579	4.38881e-06
Q6LA53	aar2	A1 cistron-splicing factor aar2	S	160	___1	0	0.00474358	-0.0260143	-0.0776253	0.0112963	0.0112228	-0.0840964	0	0.101847	-0.010437	0.0639343	0	0.0977516	-0.0588379	-0.0337143	-0.0326071	0.0120087	0.029418	0	-0.0497646	0.0106375	-0.016836	0.0252888	-0.00865412	-0.0206549	NS
Q6LA54	SPAC3H5.08c	Uncharacterized WD repeat-containing protein C3H5.08c	S	98	___1	0	0.131986	-0.191005	-0.237458	0.227301	-0.189433	0	0.118304	0.00248957	-0.238742	0	0.0819149	-0.166244	-0.209903	0.545743	0.205846	-0.0855751	-0.0106802	0.237498	0	0.0041033	0.0320814	-0.0624062	-0.0518433	0.133575	NS
Q6LA54	SPAC3H5.08c	Uncharacterized WD repeat-containing protein C3H5.08c	S	177	___1	0.0117693	-0.196578	-0.0681009	0	0.0544119	0.330262	0.041327	-0.18985	-0.059248	0	0.147114	-0.409168	-0.502296	0	0.179523	-0.181353	-0.0423069	0	0.1608	0.1573	0.0769482	-0.151682	-0.190062	0.025388	0.0978086	NS
Q6LA54	SPAC3H5.08c	Uncharacterized WD repeat-containing protein C3H5.08c	S	178	___1	0.0117693	-0.196578	-0.0681009	0	0.0544119	0.330262	0.041327	-0.18985	-0.059248	0	0.147114	-0.409168	-0.502296	0	0.179523	-0.181353	-0.0423069	0	0.1608	0.1573	0.0769482	-0.151682	-0.190062	0.025388	0.0978086	NS
Q6LA54	SPAC3H5.08c	Uncharacterized WD repeat-containing protein C3H5.08c	S	722	___1	0	-0.00784874	0.056715	-0.0134983	0.203056	-0.213145	0	0.246346	0.0866437	-0.0470796	0	-0.0403538	0.109232	0.0159702	-0.0342255	-0.0762072	0	0.0240698	0.0680256	-0.0419521	-0.072338	-0.0120506	0.109091	0.0392853	0.0199498	NS
Q6LA54	SPAC3H5.08c	Uncharacterized WD repeat-containing protein C3H5.08c	S	788	___1	0.0237885	0.0288258	0	-0.01651	-0.073575	0.0222359	0.116097	-0.0230827	-0.0387325	0	0	0.0344219	0.00434113	-0.124947	-0.226288	-0.01476	0.24753	0.091836	0	-0.0261135	0.00781608	0.106719	0.0182736	-0.0450473	-0.0814941	NS
Q6LA54	SPAC3H5.08c	Uncharacterized WD repeat-containing protein C3H5.08c	S	16	___1	0.115827	0	0.112352	-0.178349	-0.416406	0	-0.0118766	0.667998	-0.0221701	0.174406	0.168146	-0.102964	0	-0.159128	0.0219355	0	-0.0720758	-0.167041	0.206395	0.09729	0.0709932	-0.0467292	0.153327	-0.0383132	-0.0306935	NS
Q6LA54	SPAC3H5.08c	Uncharacterized WD repeat-containing protein C3H5.08c	S	896	___1	-0.0506382	0	0.000612259	-0.0221672	0.0126104	-0.171048	0	0.0422168	0.0498786	-0.0673947	0	0.0325165	-0.131264	0.0723801	-0.0320683	-0.0737734	-0.000806808	0.0841341	0.12079	0	-0.0738648	0.00792742	-0.00107515	0.0552205	-0.0217131	NS
Q6LA54	SPAC3H5.08c	Uncharacterized WD repeat-containing protein C3H5.08c	S	672	___1	0.272231	-0.0624437	0	0.470467	-0.310309	0.0900517	-0.268769	-0.162668	0	0.133968	0.041441	-0.171452	-0.11862	0	0.106753	-0.000921249	0	0.0848942	0.25566	-0.128825	0.100701	-0.125666	-0.0490985	0.181532	-0.0496032	NS
Q6LA54	SPAC3H5.08c	Uncharacterized WD repeat-containing protein C3H5.08c	S	666	___1	-0.220736	0.290704	0.0401678	-0.0263538	0	-0.283347	0.148705	0.0813007	0	-0.156391	0.00252628	0	-0.0426636	-0.0019598	0.0381842	-0.183848	0.0732155	0	-0.0198174	0.145102	-0.171351	0.128156	0.0197012	-0.0120327	0.00672364	NS
Q6LA54	SPAC3H5.08c	Uncharacterized WD repeat-containing protein C3H5.08c	S	94	___1	-0.000217438	0	0.030735	-0.01618	0.0333948	-0.214761	-0.035625	0.498701	0	0.327749	0	-0.0568151	0.0538502	-0.0469179	0.00901413	-0.120317	-0.150145	0.0778389	0.0427904	0	-0.0838239	-0.0606462	0.165281	-0.00507689	0.0925395	NS
Q6LA54	SPAC3H5.08c	Uncharacterized WD repeat-containing protein C3H5.08c	S	59	___1	-0.0781279	0.0917521	0.0386705	-0.0139856	0	-0.212498	0.039988	0.0571384	0	-0.180416	-0.0759048	0	0.00252342	-0.00482178	0.0214901	-0.117658	0	0.0829096	0.0367413	-0.0984535	-0.121047	0.032935	0.0453105	0.00448346	-0.0643449	NS
Q6LA55	SPAC3H5.09c	UPF0648 protein C3H5.09c	S	2451	___1	0.0300922	0	0.124804	-0.0231571	-0.0942125	-0.0205708	0.0693269	0.0510769	-0.000244141	0	0.147142	0	0.110447	-0.0334072	-0.0497417	-0.0235949	0.16024	0.0954618	0	-0.0341702	0.0332673	0.0573918	0.0954473	-0.0142021	-0.0445311	NS
Q6LA55	SPAC3H5.09c	UPF0648 protein C3H5.09c	S	2473	___1	-0.0345039	0.0081234	0.017004	0	-0.0255346	-0.18702	0	0.125534	0.0146327	-0.0469956	0.166	-0.0694809	0	-0.062542	0.0817127	0.110862	-0.0491905	0.0177126	0	-0.0300789	0.0138346	-0.027637	0.0400625	-0.0119773	-0.00522411	NS
Q6LA55	SPAC3H5.09c	UPF0648 protein C3H5.09c	S	2569	___1	-0.0405197	0	0.232491	0.0526466	-0.128866	0.062645	-0.399947	-0.406671	0.407922	0	0	-0.159263	0.261587	-0.172084	0.0330849	0	-0.267031	0.146193	0.0648394	-0.0193501	0.00553131	-0.20656	0.0583999	0.088331	-0.0287828	NS
Q6LA55	SPAC3H5.09c	UPF0648 protein C3H5.09c	S	2590	___1	0.00383854	0.00915813	-0.0815306	-0.0114126	0	-0.0306377	0.0136914	0.0450687	0	-0.0317917	0.0365238	0.0721436	-0.0944767	-0.0643101	0	-0.0364962	-0.0370979	0.0841188	0.0216179	0	-0.00669289	0.0144738	-0.0117049	-0.0135262	-0.00794792	NS
Q6LA55	SPAC3H5.09c	UPF0648 protein C3H5.09c	S	1028	___1	-0.00178719	0	0.114721	0.0126591	-0.00194454	-0.00444412	0.0964322	0.241064	0	-0.0809746	0	-0.154751	-0.117123	0.0815315	0.0296841	-0.17584	-0.0986147	0	0.0537214	0.0620737	-0.0455179	-0.0392333	0.0596657	0.036978	0.00220966	NS
Q6LA55	SPAC3H5.09c	UPF0648 protein C3H5.09c	S	2627	___1	0.148705	0	0.160705	-0.397664	-0.230953	-0.0567865	0.371462	0	0.0522079	-0.169779	0.0787716	0.103657	0	-0.0905781	-0.0891438	-0.0835781	0.0359297	0.101186	-0.160367	0	0.0217781	0.127762	0.0654726	-0.1491	-0.122469	NS
Q76PC4		UPF0649 protein C1442.02	S	305	___1	0.113481	0.0740938	-0.0127325	-0.02703	0	0.0161724	-0.102333	0.146289	-0.093977	0	0.0870953	-0.140764	-0.0907345	0.00387383	0	-0.307411	-0.109485	0	0.0570326	0.0242224	-0.0226657	-0.0696219	0.0107055	-0.0150251	0.00605559	NS
Q76PD2		E3 ubiquitin-protein ligase hel2	S	629	___1	-0.0194092	-0.0423546	0	0.0172844	0.0615225	-0.162131	0	-0.0808454	0.0328326	0.0875335	-0.0565186	0	-0.17922	0.0152855	0.159229	-0.101459	-0.0584126	0.00380421	0.0803051	0	-0.0848793	-0.0251918	-0.0640653	0.0364269	0.0770713	NS
Q76PD2		E3 ubiquitin-protein ligase hel2	S	482	___1	-0.0158882	0	0.0243168	0.053894	-0.108682	-0.0153999	0.12533	0.0628357	0	-0.0337467	0.0554886	0	0.0120888	-0.0797558	-0.127169	-0.0614882	0	0.0581312	0.00303078	-0.192171	-0.00932193	0.0313326	0.0393431	-0.00570774	-0.115442	NS
Q7LKX0		Putative elongation of fatty acids protein 2	S	338	___1	-0.120588	0.178362	0.0923443	0	-0.0647669	-0.263737	0.253043	0.339745	0	-0.11108	-0.16828	0	-0.0300102	0.274864	0.243757	-0.356669	-0.123449	0.142682	0.226145	0	-0.227319	0.0769888	0.13619	0.125252	0.0169775	NS
Q7LKZ7	lvs1	Beige protein homolog 1	S	1597	___1		0.404312	-0.0690722	-0.31845	0.0690722	-0.0386992	-0.0712857	0.896888	0.849455	0	-0.13202	0	0.252892	0.0462074	-0.222023	-0.603622	0.0278783	0.197888	-0.0278783		-0.258114	0.0902261	0.319649	0.137333	-0.0509836	NS
Q7LKZ7	lvs1	Beige protein homolog 1	S	1669	___1	-0.0735435	0	0.0632229	0.0435333	-0.0232878	-0.0534458	-0.0557189	0.109884	0.0271988	0	-0.0314217	0.0171452	-0.00338364	0	0.0129414	0.0280981	0.0994854	-0.0589151	-0.000213623	0	-0.0325782	0.0152279	0.0277021	0.0176296	-0.0025866	NS
Q7LKZ7	lvs1	Beige protein homolog 1	S	932	___1	0.215839	0	0.158466	-0.00284576	-0.0283937	0.137011	0.116322	-0.0352345	-0.037056	0	0.228579	0.0387955	-0.122135	-0.0831089	0	0.065526	0	0.0707617	-0.0411224	-0.0659485	0.161739	0.0387794	0.0179646	-0.0410333	-0.0235856	NS
Q7LKZ7	lvs1	Beige protein homolog 1	S	933	___1	0.167086	0	0.0793266	-0.0679588	-0.0310926	0.0617352	0.172522	-0.000892639	0	-0.00405312	0.187912	0.108635	-0.0800648	-0.0778542	0	0.114841	0	-0.0253782	-0.150167	0.0111122	0.132893	0.0702893	-0.00675225	-0.0739951	-0.00600839	NS
Q7LKZ7	lvs1	Beige protein homolog 1	S	1710	___1	-0.139359	0.00482941	-0.170953	0.0890293	0	-0.0449471	0	-0.331637	0.0216393	0.123313	-0.148305	0.0400314	0.0346556	0	-0.127222	0.0800867	-0.0241566	-0.194846	0	0.158534	-0.0631312	0.00517607	-0.165695	0.0276672	0.0386564	NS
Q7LKZ7	lvs1	Beige protein homolog 1	S	568	___1	-0.214129	0	-0.199399	0.0993776	0.00181293	0	0.149641	-0.0219231	0.00109577	-0.292238	-0.0259352	0.0282812	0	0.206697	-0.123849	-0.688396	-0.449459	0.13953	0.0191765	0	-0.232115	-0.0678843	-0.020448	0.0815868	-0.103569	NS
Q7LKZ7	lvs1	Beige protein homolog 1	S	147	___1	-0.0388479	-0.0510836	0.12909	0.0510321	0	-0.0846329	0.0418134	0.15946	0	-0.0848961	0.0376759	-0.341444	-0.115438	0.0999756	0	-0.252779	-0.187324	0	0.0354071	0.121785	-0.084646	-0.134509	0.043278	0.0466037	0.00922227	NS
Q7LL04	SPCC1494.01	UPF0676 protein C1494.01	S	274	___1	0.102314	-0.0957584	-0.0767288	0	0.0195837	0.0564957	-0.136096	-0.22057	0.0345707	0	0.139259	0	0.0397682	-0.106628	-0.20244	0.398321	0.0556288	0	-0.121627	-0.140761	0.174098	-0.0440565	-0.0643826	-0.0484211	-0.0809045	NS
Q7Z992	sst6	ESCRT-I complex subunit vps23	S	2	___1	0.264157	-0.10954	-0.0879354	0	0.26337	0.154153	0	-0.170407	-0.193932	0.0865741	0	0.117572	0.119101	-0.0742493	-0.0490618	0.201911	-0.00165462	0	-0.346391	0.29467	0.155055	0.00159431	-0.0348104	-0.153643	0.148888	NS
Q7Z9I2	SPCC663.09c	Uncharacterized oxidoreductase C663.09c	S	207	___1	-0.0539799	0.00542641	0.105525	0	-0.328923	0	0.147217	-0.146052	0.0232372	-0.163255	0.127982	-0.0613632	0.0977898	0	-0.238243	-0.0654421	0.0107746	-0.0485382	0.0201817	0	0.00214005	0.0255138	0.00218105	0.0108547	-0.182605	NS
Q8J1M8	SPAC1952.04c	UPF0768 protein C1952.04c	S	127	___1	0	0.0329056	0.107065	-0.0374985	-0.148587	-0.0856285	0.0539136	0.18294	0	-0.0531483	0.000570297	-0.2924	-0.125504	0.0535183	0	-0.258419	-0.0254812	0	0.151704	0.0256033	-0.0858693	-0.0577656	0.0411253	0.0419309	-0.0440331	NS
Q8TFG6	ppk18	Serine/threonine-protein kinase ppk18	S	536	___1	0.0197124	0.0798874	-0.0526047	0	-0.0633955	-0.0717049	0.0469823	0.0077095	0	-0.0893745	0.0173473	0	0.053503	-0.0833511	-0.163658	-0.000878334	0.19809	0.029151	0	-0.180624	-0.00888085	0.0812398	0.00943971	-0.0208378	-0.124263	NS
Q8TFG6	ppk18	Serine/threonine-protein kinase ppk18	S	1020	___1	0.0672588	-0.0218811	-0.141499	0	0.00376225	0.0785007	-0.0723338	-0.251844	0.000852585	0	0.0360527	0	0.155619	-0.00805664	-0.038784	0.0953465	-0.0194712	0	-0.129222	0.15014	0.0692897	-0.0284215	-0.0594311	-0.0341065	0.0287795	NS
Q8TFG6	ppk18	Serine/threonine-protein kinase ppk18	S	1033	___1	-0.105492	0.101831	0.0982609	-0.000566483	0	-0.0771832	0	0.0484204	0.0564456	-0.0203719	0	-0.0955286	-0.249549	0.21876	0.31789	-0.394258	0	0.183645	0.0913143	-0.193899	-0.144233	0.00157571	0.0201944	0.0914885	0.0259048	NS
Q8TFG6	ppk18	Serine/threonine-protein kinase ppk18	S	1180	___1	-0.0061245	0.0405807	0.075695	0	-0.227767	-0.11726	0.0653634	0.178163	0	-0.159783	0.00654602	-0.148226	0.0606041	0	-0.100819	0	-0.0428219	0.139042	0.0801611	-0.19044	-0.0292096	-0.0212759	0.113376	0.0200403	-0.169702	NS
Q8TFG6	ppk18	Serine/threonine-protein kinase ppk18	S	1062	___1	0	0.0631866	-0.0622435	-0.0278282	0.182847	-0.201219	0	-0.0488877	0.210462	0.393514	-0.165027	0.0688591	0	-0.0418882	0.158974	0	-0.0659628	0.00592899	0.381468	-0.0221901	-0.0915614	0.0165207	-0.0263005	0.130553	0.178286	NS
Q8TFG6	ppk18	Serine/threonine-protein kinase ppk18	S	320	___1	0.0330563	0.0506687	-0.0275536	0	-0.059289	-0.0657768	0.0435376	0	0.00389481	-0.00117874	0.0382042	-0.00952148	0	0.00287437	-0.145964	-0.0425329	0.100834	0.0752993	-0.0232449	0	-0.00926232	0.0463797	0.0119364	-0.00411892	-0.0516078	NS
Q8TFG6	ppk18	Serine/threonine-protein kinase ppk18	S	1089	___1	0	0.0475445	0.0928793	-0.177732	-0.0490265	0	-0.0697913	0.323945	0.0242939	-0.101909	0	0.0972672	-0.00075531	0.0704193	-0.107394	0	0.0147238	-0.12306	-0.0981417	0.149354	0	0.022436	0.0732522	-0.04529	-0.0272439	NS
Q8TFG6	ppk18	Serine/threonine-protein kinase ppk18	S	805	___1	-0.115894	0.0232582	-0.0579052	0	0.0679941	-0.0429063	0	0.136684	0.0543857	-0.00486422	0	-0.020895	-0.013752	0.107237	0.136988	-0.0388327	0	0.0320177	0.119562	-0.0691853	-0.0494083	0.000590801	0.0242611	0.0702962	0.0327331	NS
Q8TFH0	SPAPB17E12.14c	Probable 6-phosphofructo-2-kinase PB17E12.14c	S	133	___1	0.045929	0.233964	0	-0.0644608	-0.120925	-0.190562	-0.0965552	0	0.159467	0.0779791	0	0.249429	0.0759659	-0.0773497	-0.0297976	0.146292	0	0.134294	-0.0763035	-0.193477	0.00041461	0.0967094	0.0525649	-0.0146618	-0.066555	NS
Q8TFH0	SPAPB17E12.14c	Probable 6-phosphofructo-2-kinase PB17E12.14c	S	111	___1	-0.250393	0.106358	0.00135994	-0.457202	0	-0.59201	0.101015	0.179377	-0.0696726	0	-0.330563	0.390148	0.0358925	-0.0373211	0	-0.589396	0.228475	0.0524817	-0.307885	0	-0.44059	0.206499	0.0672777	-0.21802	0	NS
Q8TFH0	SPAPB17E12.14c	Probable 6-phosphofructo-2-kinase PB17E12.14c	S	112	___1	-0.175507	0.28495	0.0585613	0	-0.0633287	-0.592381	0.413554	0.389614	0	-0.135178	-0.236473	0.176851	-0.165491	0	0.230682	-0.646651	0	0.040904	0.0560226	-0.174255	-0.412753	0.218839	0.0808971	0.0140057	-0.0355198	0.000575913
Q8TFH0	SPAPB17E12.14c	Probable 6-phosphofructo-2-kinase PB17E12.14c	S	40	___1	-0.00898361	0.0756207	-0.455826	0	0.126983	0	-0.398988	-0.39275	0.0585709	0.0643692	-0.0691051	0.502123	0.327801	0	-0.0619068	0.197828	0.109731	0	-0.126428	-0.0402708	0.0299349	0.0721215	-0.130194	-0.0169642	0.0222936	NS
Q8WZJ7	SPBC839.16	C-1-tetrahydrofolate synthase, cytoplasmic;Methylenetetrahydrofolate dehydrogenase;Methenyltetrahydrofolate cyclohydrolase;Formyltetrahydrofolate synthetase	S	330	___1	0.137728	0.187801	0	-0.176393	-0.325073	-0.00940609	0.349653	-0.207697	0.0450745	0	0.0265293	0.224108	-0.335551	0	-0.458735	0.0642071	0.572584	-0.129526	0	-0.10437	0.0547645	0.333537	-0.168194	-0.0328295	-0.222045	NS
Q8WZJ7	SPBC839.16	C-1-tetrahydrofolate synthase, cytoplasmic;Methylenetetrahydrofolate dehydrogenase;Methenyltetrahydrofolate cyclohydrolase;Formyltetrahydrofolate synthetase	S	337	___1	0.0865021	0.314457	0	-0.0341558	-1.00714	0	-0.143181	-0.0261984	0.403711	0.144652	0.152772	0.287148	-0.0224247	0	-0.045661	0.0888891	0.127919	-0.074317	0	-0.010582	0.0820408	0.146586	-0.030735	0.0923889	-0.229683	NS
Q8WZJ8	rpc31	DNA-directed RNA polymerase III subunit rpc31	S	103	___1	0.0668468	0	-0.119821	0.0162525	-0.0805731	0.0160484	0.0480008	0	-0.1455	-0.251545	0	-0.0366383	0.0202398	0.058753	-0.0581551	-0.086586	0	-0.185725	0.0158539	0.0228748	-0.00092268	0.00284064	-0.0713265	-0.0136602	-0.0918496	NS
Q8WZK0	usp107	U1 snRNP-associated protein usp107	S	572	___1	0.0110731	-0.0326014	-0.066577	0.00617313	0	-0.0289197	0	-0.0727029	0.0937819	0.153152	0	-0.126875	-0.0667667	0.0820694	0.00782394	-0.0992336	-0.00959301	0	0.0938101	0.191049	-0.0292701	-0.0422673	-0.0515116	0.0689586	0.0880061	NS
Q8WZK0	usp107	U1 snRNP-associated protein usp107	S	291	___1	-0.378727	0	0.108861	0.191997	-0.342167	-0.219144	0.498467	0.178553	-0.0454016	0	-0.202198	-0.153135	0.164168	0.070199	0	0	0.0264444	0.00928211	-0.022912	-0.120826	-0.200017	0.092944	0.115216	0.0484705	-0.115748	NS
Q8WZK3	ibp1	Dual specificity phosphatase ibp1	S	102	___1	0.172006	0	-0.430276	0.12652	-0.044961	0.080513	-0.217671	-0.485516	0	0.0238514	0	0.428671	0.220764	-0.265373	-0.0720501	0.405012	0.199395	0	-0.215899	-0.187829	0.164383	0.102599	-0.173757	-0.0886881	-0.0702472	NS
Q8X1T0	sdu1	DeSI-like protein sdu1	S	161	___1	0	-0.355993	-0.100416	0.0179625	0.224945	0	-0.0204968	-0.0711594	0.188239	0.399066	0.124174	-0.295138	-0.157144	0.218884	0	0.233852	0	-0.298038	0.0380049	-0.202526	0.0895066	-0.167907	-0.156689	0.115773	0.105371	NS
Q92339	ght3	High-affinity gluconate transporter ght3	S	547	___1	-0.00634384	0	-0.148382	0.0478077	0.472508	-0.320604	-0.215496	0	0.143641	0.220526	-0.306674	0.129616	-0.109638	0	0.266047	0	-0.153924	-0.0950565	0.237845	0.344031	-0.158406	-0.0599509	-0.0882692	0.107323	0.325778	NS
Q92339	ght3	High-affinity gluconate transporter ght3	S	550	___1	0	-0.0615177	-0.114586	0.134178	0.437137	-0.104048	-0.0123248	0	0.341965	0.415655	-0.0291843	0.0743866	-0.134453	0	0.59292	0	-0.288198	-0.125374	0.274381	0.265792	-0.033308	-0.0719134	-0.0936031	0.187631	0.427876	NS
Q92339	ght3	High-affinity gluconate transporter ght3	S	525	___1	-0.220179	0	-0.0639458	0.117132	0.153237	-0.0232677	-0.161355	0	0.288715	0.388569	-0.116535	-0.0486298	0	0.326431	0.247053	-0.150958	0	-0.00337315	0.235435	0.239803	-0.127735	-0.0524963	-0.0168297	0.241929	0.257166	0.000575606
Q92339	ght3	High-affinity gluconate transporter ght3	S	539	___1	-0.00963593	-0.0592976	0	0.0502567	0.059495	-0.369965	-0.0812984	0	0.196804	0.288244	0.0825615	0.0739574	-0.206558	0	-0.0510273	-0.10595	0.12484	-0.00937748	0	0.253555	-0.100747	0.0145503	-0.0539839	0.0617652	0.137567	0.000194585
Q92339	ght3	High-affinity gluconate transporter ght3	S	542	___1	-0.258209	-0.132005	0.0119019	0	0.212797	-0.00656033	-0.132354	0.0278234	0	0.343058	-0.295739	0.135101	0.720826	0	-0.324585	-0.172238	-0.125635	0.303546	0	0.2952	-0.183187	-0.0637232	0.266024	0	0.131618	NS
Q92341	str3	Siderophore iron transporter 3	S	37	___1	-0.0860863	0	0.130358	0.227404	-0.201503	0	0.165452	0.113424	-0.133976	-0.233761	0.423492	0	-0.106888	0.0820007	-0.00284958	-0.380105	-0.0422897	0.132573	0.0536728	0	-0.0106747	0.0307904	0.0673668	0.0572753	-0.109528	NS
Q92341	str3	Siderophore iron transporter 3	S	38	___1	-0.0883312	0	0.169001	0.237747	-0.2478	0	0.140154	0.135042	-0.161758	-0.248585	0.391167	0	-0.106825	0.0408859	-0.0205383	-0.335134	-0.0550098	0.127986	0.0495071	0	-0.00807452	0.0212861	0.081301	0.0415955	-0.129231	NS
Q92341	str3	Siderophore iron transporter 3	S	44	___1	0.260652	0.0650368	0	-0.418125	-0.0582447	0.0474491	0.102488	0	-0.0638332	-0.0166569	0.174263	0	0.0406857	-0.187954	-0.217613	0.00347996	0	-0.089776	-0.0547962	0.0206585	0.121461	0.0418812	-0.0122726	-0.181177	-0.0679641	NS
Q92341	str3	Siderophore iron transporter 3	S	8	___1	-0.12283	-0.0591269	0.0749025	0.0719166	0	-0.0493097	-0.011826	0	0.205579	0.11563	0	0.163329	-0.0637951	-0.0212831	0.176805	-0.194631	0	0.0291767	-0.238459	0.18983	-0.0916927	0.0230941	0.010071	0.0044384	0.120566	NS
Q92341	str3	Siderophore iron transporter 3	S	10	___1	0	-0.0684547	0.140427	0.0617142	-0.110438	-0.135399	-0.047914	0	0.111111	0.0440464	-0.017519	0	0.0256958	-0.117302	0.0897846	0.0897398	0	-0.0451498	0.13728	-0.202175	-0.0157945	-0.0290922	0.0302432	0.0482006	-0.0446956	NS
Q92345	SPAC1F8.07c	Probable pyruvate decarboxylase C1F8.07c	S	233	___1	0.149456	0.111639	-0.0240517	0	-0.101773	-0.0396614	0.0636106	0.00523567	0	-0.0895805	0.149393	0.0559921	0	-0.0426903	-0.095253	-0.0168753	0.153315	0.0588865	0	-0.0389309	0.0605781	0.0961391	0.0100176	-0.0106726	-0.0813844	NS
Q92345	SPAC1F8.07c	Probable pyruvate decarboxylase C1F8.07c	S	7	___1	0.818906	-0.052907	0	-0.0276041	0.269254	0.0840349	-0.00552034	0.991123	-0.398338	0	0.088541	0	-0.12303	-0.563501	0.104696	-0.171463	0.478882	0.396829	0	-0.138021	0.205005	0.105114	0.316231	-0.247361	0.0589824	NS
Q92345	SPAC1F8.07c	Probable pyruvate decarboxylase C1F8.07c	S	522	___1	0.0318546	0.00709915	-0.0779648	-0.0656748	0	0.0561447	0.0583892	0	-0.215296	-0.163643	-0.022274	0.138025	0.169606	0	-0.0263462	-0.00312328	-0.112671	0.271603	0.142723	0	0.0156505	0.0227107	0.090811	-0.0345619	-0.0474973	NS
Q92347	nop9	Nucleolar protein 9	S	26	___1	0	-0.045166	0.0492516	0.0911274	-0.0879698	0.145794	0.0267663	-0.0555973	0	-0.0404167	0.128065	0.0194378	-0.049366	0	-0.0747776	0.155982	0	-0.0274248	0.0250645	-0.0412941	0.10746	0.000259519	-0.0207841	0.029048	-0.0611145	NS
Q92348	mug183	Meiotically up-regulated gene 183 protein	S	61	___1	0.218573	0	0.0264673	-0.0214205	-0.185946	0.063385	0.0109239	-0.37986	0	-0.0758419	0.168474	0	0.00375366	-0.107637	-0.110193	0.257766	0	-0.0253477	-0.0170918	0.114024	0.177049	0.00273097	-0.0937467	-0.0365374	-0.0644891	NS
Q92348	mug183	Meiotically up-regulated gene 183 protein	S	334	___1	0.0877361	0	0.115074	-0.00121212	-0.0844135	0.3075	0	0.105156	-0.114885	-0.192348	0	-0.52945	-0.212869	0.106935	0.2299	-0.0966158	0.186409	0.0812454	-0.118868	0	0.0746552	-0.0857604	0.0221518	-0.0320076	-0.0117153	NS
Q92351	pcp1	Spindle pole body protein pcp1	S	10	___1	0	-0.0556755	-0.00252342	0.00407219	0.0124159	-0.0148449	-0.0337119	0	0.0279865	0.0316429	0.0735378	-0.109886	-0.0633907	0.0407429	0	-0.0639982	-0.0347042	0.0182753	0.0812283	0	-0.00132632	-0.0584944	-0.0119097	0.0385075	0.0110147	NS
Q92351	pcp1	Spindle pole body protein pcp1	S	67	___1	0.406554	-0.0182495	-0.0649567	0.312866	0	-0.278449	-0.175214	0.0919752	0.0521936	0	0	-0.0269203	0.192815	-0.263959	0.259277	0.148328	0	0.0266094	-0.109708	-0.0783253	0.0691082	-0.055096	0.0616107	-0.00215173	0.045238	NS
Q92351	pcp1	Spindle pole body protein pcp1	S	682	___1	-0.0020771	0	-0.0258312	0.100239	0.115674	-0.0437355	0.000793934	-0.026062	0.0120983	0	0.0129757	-0.0562763	0	0.0118332	-0.10754	-0.0615892	0.0180836	-0.0156908	0	0.00658226	-0.0236065	-0.0093497	-0.016896	0.0310426	0.00367904	NS
Q92352	arc4	Actin-related protein 2/3 complex subunit 4	S	34	___1	0	-0.00659561	0.244757	0.0365009	-0.0457277	-0.0799832	0	0.178251	-0.000578403	0.0501571	0	-0.246527	-0.159191	0.0210667	0.0350971	-0.417637	-0.26356	0	0.0437803	0.0952845	-0.124405	-0.129171	0.0659541	0.0251924	0.0337027	NS
Q92352	arc4	Actin-related protein 2/3 complex subunit 4	S	43	___1	0.027833	-0.170928	0	0.0424662	-0.0245419	-0.0957322	0	-0.0632701	0.17036	0.235745	0.0421257	0	-0.0491085	0.0566673	-0.0469818	0.0928364	0.0192614	0	-0.0421019	-0.336217	0.0167657	-0.0379167	-0.0280946	0.0568479	-0.0429989	NS
Q92354	rpl24a	60S ribosomal protein L24-A	S	119	___1	0	0.115189	0.0617752	-0.0339279	-0.123384	-0.0077877	0.171298	0.100998	0	-0.0720539	0.130043	0	-0.233438	-0.132093	0.02108	-0.175678	-0.106894	0	0.034049	0.00988483	-0.0133557	0.0448979	-0.0176663	-0.0329931	-0.0411181	NS
Q92354	rpl24a	60S ribosomal protein L24-A	S	121	___1	-0.0320015	0.0884876	0.0320396	0	-0.121919	0	0.118092	0.10034	-0.0332642	-0.0231686	0.0153084	0.0372887	0	-0.171078	-0.296673	0.174949	0.150988	-0.0171881	0	-0.241051	0.0395639	0.098714	0.0287979	-0.0510855	-0.170703	NS
Q92355	sen1	Helicase sen1	S	851	___1	0.015276	0	0.0747604	-0.0596676	-0.134633	0	0.0188432	0.129499	-0.130156	-0.151451	0.115705	-0.184607	-0.0147266	0.0630741	0	-0.18108	-0.16484	0	0.0353785	0.0235815	-0.0125246	-0.0826508	0.0473833	-0.0228426	-0.0656257	NS
Q92356	syb1	Synaptobrevin homolog 1	S	54	___1	0.105289	0.144951	-0.132677	0	-0.0628862	-0.0488052	0.13958	-0.132774	0.0328712	0	0	0.416388	0.230543	-0.161589	-0.138044	0.220228	0.304791	0	-0.226628	-0.360497	0.0691781	0.251428	-0.00872707	-0.0888364	-0.140357	NS
Q92356	syb1	Synaptobrevin homolog 1	S	62	___1	0.186325	0.0122166	0	-0.164982	-0.288484	0.198408	0.185467	0	-0.191217	-0.211702	0.528498	0	0.103539	-0.00486374	-0.038065	0.284769	0.065156	0	-0.0678034	-0.0786829	0.2995	0.0657099	0.0258846	-0.107217	-0.154233	NS
Q92356	syb1	Synaptobrevin homolog 1	S	73	___1	0.102846	0.014864	0	-0.0338268	-0.0414801	0.143919	0.200964	-0.0421295	0	-0.0627403	0.0296783	0	0.0356121	-0.287346	-0.237177	0.121742	0.0797529	0	-0.144248	-0.115695	0.0995464	0.0738953	-0.00162935	-0.116355	-0.114273	NS
Q92356	syb1	Synaptobrevin homolog 1	S	2	___1	-0.058217	-0.0270376	0.028224	0.0942125	0	-0.07759	0.0909362	0.110651	-0.0328808	0	0	-0.0305777	0.155208	0.100143	-0.167367	0.00281525	0	0.199835	-0.0610704	-0.136099	-0.0332479	0.00833023	0.123479	0.0251012	-0.0758665	NS
Q92356	syb1	Synaptobrevin homolog 1	S	19	___1	0.0739431	-0.24285	0.0393162	-0.00277138	0	0	-0.255254	0.443109	-0.161616	0.0831089	-0.277141	0.0978909	-0.0507755	0.119245	0	0.136508	0.0279598	0	-0.244494	-0.0819416	-0.0166724	-0.0930635	0.107912	-0.0724094	0.000291824	NS
Q92356	syb1	Synaptobrevin homolog 1	S	26	___1	-0.335571	0	0.0315628	-0.0858631	0.010232	-0.292871	0.140799	0.344995	0	-0.182594	-0.256853	0	-0.075655	0.0781174	0.0976181	-0.516549	0	0.0982275	0.0864182	-0.150137	-0.350461	0.0351998	0.0997827	0.0196681	-0.0562203	NS
Q92357	cfr1	Cell fusion protein cfr1	S	261	___1	0	-0.00368118	-0.164494	0.0582829	0.0369539	0.262665	-0.10898	-0.043067	0.0306854	0	-0.0394459	-0.0978317	0.00924683	0	0.101051	0.0637026	0	-0.0387907	0.05299	-0.00853539	0.0717304	-0.0526232	-0.0592761	0.0354896	0.0323675	NS
Q92357	cfr1	Cell fusion protein cfr1	S	270	___1	-0.0127392	0.0163574	0	0.0641899	-0.0667048	0.0232906	0.121338	-0.00666237	-0.0521259	0	0.132988	0.0320435	0	-0.0354137	-0.0715008	0.0230293	0.0338449	0	-0.0515318	-0.0632448	0.0416422	0.050896	-0.00166559	-0.0187204	-0.0503626	NS
Q92357	cfr1	Cell fusion protein cfr1	S	610	___1	-0.0234079	-0.0145636	0.0824614	0.021678	0	-0.0488033	0.0505834	0.0961075	0	-0.0736694	0	0.0664082	-0.0305958	-0.00178337	0.021616	-0.104921	0.181464	0	-0.0211039	0.13968	-0.0442832	0.070973	0.0369933	-0.000302315	0.0219066	NS
Q92357	cfr1	Cell fusion protein cfr1	S	532	___1	-0.0549049	-0.0476532	0.210281	0	0.0916052	-0.08745	0.11201	0.0815811	0	-0.0730877	0	-0.343756	-0.123386	0.108217	0.0253716	-0.207951	-0.201522	0	0.0460043	0.119588	-0.0875764	-0.12023	0.042119	0.0385554	0.0408692	NS
Q92357	cfr1	Cell fusion protein cfr1	S	510	___1	-0.116315	-0.0990677	0.313175	0.034936	0	-0.108811	0	0.0366502	-0.156824	0.0682254	0	-0.323542	-0.298261	0.191948	0.0284252	-0.372667	0	-0.234189	0.0804186	0.0341911	-0.149448	-0.105652	-0.0456561	0.0376197	0.0327104	NS
Q92357	cfr1	Cell fusion protein cfr1	S	300	___1	0.0601444	-0.166401	0.105637	-0.0363455	0	-0.064887	0.0208964	0.0048666	-0.0542049	0	0	-0.0252705	0.0584927	0.00295448	-0.125673	-0.0135355	0	0.10048	-0.0609665	0.0870476	-0.00456953	-0.0426937	0.067369	-0.0371406	-0.00965643	NS
Q92357	cfr1	Cell fusion protein cfr1	S	351	___1	-0.0282354	0.0895185	0.212294	0	-0.0255699	0.0275583	-0.161549	0.102986	0	-0.0425167	-0.026123	-0.0640926	0	0.100302	0.0933571	-0.063674	-0.00439453	0.102585	0	0.0796566	-0.0226185	-0.0351294	0.104466	0.0250754	0.0262318	NS
Q92357	cfr1	Cell fusion protein cfr1	S	360	___1	0.162069	0.147667	-0.102085	0	-0.046174	0	0.000193119	-0.133974	0.0512047	-0.0530148	0	-0.077158	-0.0561066	0.00173187	0.0305538	-0.138783	-0.0112724	0.126576	0.0757179	0	0.00582147	0.0148574	-0.0413973	0.0321636	-0.0171587	NS
Q92357	cfr1	Cell fusion protein cfr1	S	490	___1	-0.0846272	0	0.09902	0.0536079	-0.00996876	0	0.0323167	0.166782	-0.104359	-0.106199	0	-0.128723	0.11138	0.199545	-0.0361462	-0.315634	-0.0873518	0.111787	0.0944738	0	-0.100065	-0.0459396	0.122242	0.060817	-0.0380785	NS
Q92357	cfr1	Cell fusion protein cfr1	S	470	___1	0.00946236	0	-0.133034	-0.0738602	0.188776	0.0831304	0	0.210286	-0.0152087	-0.474312	-0.249048	0	-0.0228138	0.0625076	0.0437689	-0.0699348	0	0.215082	-0.0150423	0.00917339	-0.0565976	0	0.0673801	-0.0104009	-0.0581485	NS
Q92357	cfr1	Cell fusion protein cfr1	S	471	___1	-0.0865183	0.00698185	0.136428	-0.0300226	0	0	0.0605035	-0.0463295	-0.0172825	0.08111	-0.0525913	0.0703201	0	-0.0177402	0.0311222	-0.0408049	-0.0151672	0.0294771	0	0.107738	-0.0449786	0.0306596	0.0298939	-0.0162613	0.0549927	NS
Q92359	SPAC6G9.14	Pumilio domain-containing protein C6G9.14	S	196	___1	0.0657845	-0.105555	-0.214285	0	0.0598593	0.238869	-0.0593429	-0.142186	0	0.0058136	0.245287	-0.211178	0.0691833	0	-0.115404	0.396101	0.0532866	0	-0.0601511	-0.058383	0.23651	-0.0806972	-0.0718219	-0.0150378	-0.0270286	NS
Q92360	SPAC6G9.15c	Uncharacterized protein C6G9.15c	S	37	___1	0	0.00188255	0.0563374	-0.0445995	-0.160306	0	0.0738111	0.0207958	-0.297009	-0.316492	0.0184765	0.0992966	-0.0764618	0	-0.0813789	0	0.18304	0.0822945	-0.0237741	-0.16676	0.00461912	0.0895075	0.0207415	-0.0913455	-0.181234	NS
Q92360	SPAC6G9.15c	Uncharacterized protein C6G9.15c	S	145	___1	-0.0771656	-0.00502968	0	0.0497742	0.00335026	0.0475459	0	-0.0395837	-0.059361	0.040935	0.0225945	-0.183413	-0.08218	0.0468521	0	0.122896	-0.0484056	-0.0425091	0.0845633	0	0.0289677	-0.059212	-0.0410682	0.0304571	0.0110713	NS
Q92360	SPAC6G9.15c	Uncharacterized protein C6G9.15c	S	146	___1	0	-0.0157204	0.0741177	0.0253468	-0.00682735	-0.0850201	0.0136456	0.0230999	-0.0912437	0	0.0742741	0	-0.0129871	0.0779457	-0.0297947	0.13798	-0.0189581	0	-0.00407887	0.0875216	0.0318084	-0.0052582	0.0210576	0.00199246	0.0127249	NS
Q92361	SPAC6G9.16c	Uncharacterized protein C6G9.16c	S	235	___1	0.0020113	0.0115252	-0.16933	-0.00237274	0	0	-0.117536	0.00316429	0.0725908	-0.0984306	-0.0759449	0	-0.142019	0.0661488	0.0749846	0.184007	-0.130303	0.0869484	0	-0.21071	0.0275183	-0.0590786	-0.0553091	0.0340917	-0.0585389	NS
Q92361	SPAC6G9.16c	Uncharacterized protein C6G9.16c	S	190	___1	-0.0589895	-0.120234	0.0570726	0.0757227	0	0	-0.0373569	0.0262737	-0.0265102	0.107296	-0.0469742	-0.091053	0.035841	0.0451527	0	-0.14404	0.00192261	0.0599966	0	-0.0178776	-0.062501	-0.0616804	0.044796	0.0235913	0.0223546	NS
Q92363		Uncharacterized protein C31G5.21	S	41	___1	0	0.097126	-0.0419807	-0.0218868	0.00718975	0.169294	0	-0.106925	-0.014235	0.0711646	0	0.0267105	0.0245419	-0.0698051	-0.0965939	0.00488377	0.0176563	-0.141089	0	-0.294727	0.0435444	0.0353732	-0.0663632	-0.0264817	-0.0782417	NS
Q92367	aap1	Amino-acid permease 1	S	576	___1	0.19809	0.301517	0	-0.00110149	-0.192768	0.295328	0.42784	-0.169125	0	-0.119621	0.272903	-0.0541897	-0.11598	0.0694065	0	-0.030942	0.100965	0.066884	-0.229025	0	0.183845	0.194033	-0.0545552	-0.04018	-0.0780973	NS
Q92370	trp1	Multifunctional tryptophan biosynthesis protein;Anthranilate synthase component 2;Indole-3-glycerol phosphate synthase;N-(5'-phosphoribosyl)anthranilate isomerase	S	16	___1	0	0.0517645	0.216341	-0.180895	-0.0323753	0.0133567	0	0.239208	-0.0648017	-0.186832	0.0974197	-0.105371	-0.0819244	0.0349655	0	-0.251168	-0.125942	0.102611	0	0.131208	-0.035098	-0.0448873	0.119059	-0.0526828	-0.0219997	NS
Q92370	trp1	Multifunctional tryptophan biosynthesis protein;Anthranilate synthase component 2;Indole-3-glycerol phosphate synthase;N-(5'-phosphoribosyl)anthranilate isomerase	S	2	___1	-0.0152302	0.0326271	0	0.0104218	-0.0828657	0	0.111071	-0.0179138	0.0226574	-0.0643387	0.0697937	0.0117512	0	-0.0564346	-0.110203	-0.0916605	0.0636616	0.0153284	0	-0.189442	-0.00927424	0.0547777	-0.000646353	-0.00583887	-0.111712	NS
Q92370	trp1	Multifunctional tryptophan biosynthesis protein;Anthranilate synthase component 2;Indole-3-glycerol phosphate synthase;N-(5'-phosphoribosyl)anthranilate isomerase	S	10	___1	-0.0169144	0.0736427	0.122709	0	-0.19745	0	0.229989	0.14983	-0.0694504	-0.120876	0.0979328	0.049427	0	-0.0957127	-0.097744	0	0.142016	0.102535	-0.0122919	-0.163302	0.0202546	0.123769	0.0937686	-0.0443637	-0.144843	NS
Q92371	btf3	Nascent polypeptide-associated complex subunit beta	S	125	___1	-0.091156	0.0830078	0.126184	0	-0.0127172	0	0.247611	0.291309	-0.0163746	-0.113588	0.0319023	-0.104574	-0.103342	0	0.0359249	-0.174043	0.0691471	0.0581369	0	-0.0254726	-0.0583241	0.0737978	0.0930722	-0.00409365	-0.0289633	NS
Q92371	btf3	Nascent polypeptide-associated complex subunit beta	S	31	___1	-0.108706	0.180556	-0.0946217	0.00153637	0	-0.133469	0	0.0683379	-0.0386834	0.103765	-0.30549	0	0.0986748	-0.0891609	0.0634079	0	0.0815744	0.126867	-0.0418768	-0.192475	-0.136917	0.0655327	0.0498146	-0.0420462	-0.0063256	NS
Q92371	btf3	Nascent polypeptide-associated complex subunit beta	S	97	___1	-0.0461922	0.0325956	-0.0254469	0	0.0728598	-0.0472031	-0.0386672	0.0684223	0	0.0287313	0	0.0216198	-0.0107536	-0.00811195	0.180523	-0.0537672	0	-0.151823	0.123871	0.133374	-0.0367906	0.00388706	-0.0299003	0.0289397	0.103872	NS
Q92372	ssb1	Replication factor A protein 1	S	296	___1	-0.193193	0	-0.97712	0.241958	0.204378	0.314664	-0.000538349	0	0.0858145	-0.320644	0.193321	0.0849285	-0.176686	-0.157746	0	0.123924	0	-0.147381	-0.114584	0.116793	0.109679	0.0210975	-0.325297	0.0138605	0.000131607	NS
Q92373	ssb2	Replication factor A protein 2	S	20	___1	-0.0208111	0.0240316	0.00536728	0	-0.171457	0.00531769	-0.194805	0.155047	-0.0515308	0	-0.0511503	0	-0.127602	0.200685	0.227889	-0.0735121	0	0.105016	0.183354	-0.125303	-0.0350389	-0.0426933	0.0344572	0.083127	-0.0172179	NS
Q92375	trr1	Thioredoxin reductase	S	192	___1	0.0812941	0.174935	-0.112271	-0.0751486	0	-0.0335789	0.00154734	0	-0.0816746	0.0267467	0.0877533	0	0.00265121	-0.0968914	-0.0574532	0.0520334	0	0.0617228	-0.0688133	-0.02917	0.0468755	0.0441207	-0.0119743	-0.080632	-0.0149691	NS
Q92462	pub1	E3 ubiquitin-protein ligase pub1	S	178	___1	0.195885	0.0934944	-0.080636	0	-0.266158	-0.277733	0	0.0617032	0.0881457	-0.0759273	-0.408922	0.599485	0.336025	-0.246658	0	0.333234	0.192102	0	-0.177607	-0.041523	-0.0393842	0.221271	0.0792731	-0.0840298	-0.0959021	NS
Q92462	pub1	E3 ubiquitin-protein ligase pub1	S	188	___1	-0.0654297	0.079258	-0.00306702	0	0.112876	0.0220547	-0.125268	0.0827122	0	-0.036869	-0.00302124	0	0.0209494	-0.0784435	0.044548	0	0.0375061	-0.0613775	0.00461674	-0.135939	-0.0115991	-0.0021261	0.00980425	-0.0184567	-0.00384593	NS
Q92462	pub1	E3 ubiquitin-protein ligase pub1	S	154	___1	0.125347	-0.187779	-0.334253	0	0.527513	0.0296307	-0.119462	-0.286987	0.0909748	0	0.226704	0.260058	-0.222606	0	-0.16926	0.302237	0.181469	0	-0.159146	-0.623029	0.170979	0.0335714	-0.210962	-0.0170429	-0.0661941	NS
Q96TL7	rap1	DNA-binding protein rap1	S	212	___1	0.375084	0	-0.366078	-0.0522537	0.742739	0	-0.160236	-0.618306	0.181888	0.554206	0	-0.0781956	-0.0979614	0.0459585	0.33005	0.287048	0	-0.0125513	0.161446	-0.0207367	0.165533	-0.0596079	-0.273724	0.0842595	0.401565	NS
Q96TL7	rap1	DNA-binding protein rap1	S	538	___1	-0.00143242	0.00986862	0	-0.0314617	0.017787	0.0724001	-0.0730424	0	-0.0907106	0.0260687	-0.0298977	0	0.131042	0.134773	-0.210867	-0.0420771	0.0204144	-0.102326	0	0.0301781	-0.00025177	-0.0106899	0.00717902	0.00315022	-0.0342083	NS
Q96TL7	rap1	DNA-binding protein rap1	S	329	___1	-0.025074	-0.274906	0.206873	0	0.170957	0.0625877	-0.0624099	-0.0179482	0.0550251	0	-0.0360813	0	0.06598	-0.160905	0.0257111	-0.0860481	-0.156638	0	0.0527792	0.112166	-0.0211539	-0.123489	0.0637262	-0.0132751	0.0772085	NS
Q96TL7	rap1	DNA-binding protein rap1	S	236	___1	0.0692186	-0.155163	-0.0108995	0	0.000253677	0.325453	-0.233876	-0.77903	0	0.130473	0.0942345	-0.01404	0.0254078	0	-0.115894	0.114681	0.021327	0	-0.0644293	-0.140549	0.150897	-0.0954379	-0.19113	-0.0161073	-0.0314291	NS
Q96WU9	SPCPB16A4.06c	Uncharacterized protein PB16A4.06c	S	26	___1	-0.333353	-0.130374	0.021801	0	0.0115681	0.0533686	-0.279911	-0.197574	0	0.0974789	-0.323539	0.0807161	0.389473	-0.0575981	0	-0.101139	0.182674	0.119123	-0.00331306	0	-0.176166	-0.0367235	0.0832057	-0.0152278	0.0272617	NS
Q96WU9	SPCPB16A4.06c	Uncharacterized protein PB16A4.06c	S	64	___1	-0.302544	-0.106346	0.00846481	0	0.244462	-0.4907	-0.331234	0.236202	0.169237	0	-0.46069	-0.158579	0	0.0229912	0.0305996	-0.545017	-0.112891	0	0.240218	0.114652	-0.449738	-0.177262	0.0611668	0.108112	0.0974283	NS
Q96WU9	SPCPB16A4.06c	Uncharacterized protein PB16A4.06c	S	98	___1	-0.400375	-0.16773	0.0180683	0	0.137422	-0.384789	-0.0981631	0.361923	0.206779	0	-0.407877	-0.21018	0	0.0699883	0.0332909	-0.703018	-0.140248	0	0.0822248	0.0395937	-0.474015	-0.154081	0.0949979	0.0897481	0.0525765	0.000147703
Q96WV2	SPCPB16A4.02c	Uncharacterized PH domain-containing protein PB16A4.02c	S	221	___1	-0.00912857	-0.0477142	0	0.0642567	0.115655	-0.0016675	0	-0.0627751	0.0562701	0.111272	0.122412	-0.183622	-0.163738	0	0.176508	0	-0.128661	0.0167522	0.0596304	-0.0292463	0.0279039	-0.0899994	-0.0524403	0.0450393	0.0935472	0.000217293
Q96WV2	SPCPB16A4.02c	Uncharacterized PH domain-containing protein PB16A4.02c	S	13	___1	0	0.00903511	-0.133215	0.00636101	-0.101211	-0.0264339	0.0646195	0	-0.00950813	0.0377293	0.163555	0.0695972	0	-0.0257225	-0.0731831	-0.0477858	0.0712643	0.00587177	0	-0.054678	0.0223339	0.053629	-0.0318358	-0.00721741	-0.0478356	NS
Q96WV2	SPCPB16A4.02c	Uncharacterized PH domain-containing protein PB16A4.02c	S	157	___1	0.18889	-0.116571	0	-0.112481	0.138004	-0.0800748	0	0.124096	-0.337046	0.140071	0.0906601	-0.0458241	-0.0948353	0.122822	0	-0.180112	-0.0124664	0.0350542	0	0.0309277	0.00484073	-0.0437155	0.0160788	-0.0816764	0.0772508	NS
Q96WV5	SPBPJ4664.04	Putative coatomer subunit alpha	S	191	___1	0.265235	-0.169975	0.059639	-0.11888	0	0.387771	0.149941	-0.108556	0	-0.109393	0.394795	0.076376	0	-0.0895081	-0.230978	0.621222	0.113461	-0.0159874	0	-0.318789	0.417256	0.0424508	-0.0162261	-0.0520971	-0.16479	NS
Q96WV5	SPBPJ4664.04	Putative coatomer subunit alpha	S	942	___1	-0.0557995	-0.144009	0.111001	0	0.301264	0.0343094	-0.367802	-0.161846	0	0.128605	0.144141	-0.330308	-0.295338	0	0.250049	-0.00899792	-0.0459824	0	0.0715971	0.387573	0.0284133	-0.222025	-0.0865457	0.0178993	0.266873	0.000598536
Q96WV5	SPBPJ4664.04	Putative coatomer subunit alpha	S	409	___1	0.0498953	-0.0718298	-0.00525951	0.109706	0	-0.0146832	0	-0.162835	0.0323863	0.0903697	0.214512	-0.102701	-0.0366077	0.0570068	0	0.0629263	0	-0.0343466	-0.0362835	0.011179	0.0781626	-0.0436327	-0.0597621	0.0407039	0.0253872	NS
Q96WV9	cdk9	Probable cyclin-dependent kinase 9	S	115	___1	-0.27837	0	0.179372	0.236368	-0.172249	0.437443	0.32923	0	-0.113503	-0.149915	0	0.00751877	-0.180887	-0.097168	0.0973549	-0.0208178	0	0.132601	-0.0390625	0.0376444	0.0345638	0.0841872	0.0327713	-0.0033412	-0.0467911	NS
Q96WV9	cdk9	Probable cyclin-dependent kinase 9	S	6	___1	0.0280075	0	-0.0714169	0.0176735	-0.0634985	0	0.0558095	-0.0419922	0.00886726	-0.00998306	0.0366287	0	0.0251541	-0.155146	-0.0748348	0.0338907	0.0206394	-0.0576982	0	-0.0582504	0.0246317	0.0191122	-0.0364883	-0.0321512	-0.0516417	NS
Q96WW4	ivn1	Invasion protein 1	S	2	___1	0	0.0241261	-0.0458908	-0.0365772	0.0140676	-0.00639725	0.0428357	-0.0435524	0	0.0294991	0.0187397	0.0392895	0	-0.0874138	-0.0242062	-0.0910997	0	-0.0866232	0.00676155	0.0239162	-0.0196893	0.0265628	-0.0440166	-0.0293074	0.0108192	NS
Q9C0U7	vps5	Vacuolar protein sorting-associated protein vps5	S	19	___1	-0.0462856	0	0.0994444	0.0589418	-0.104202	0.188349	0.0294862	0	-0.0610142	-0.119133	0.225513	0.0531454	-0.00500011	-0.0167646	0	-0.0501451	0.119205	0.0338964	0	-0.0585051	0.0793579	0.0504593	0.0320852	-0.00470924	-0.0704601	NS
Q9C0U7	vps5	Vacuolar protein sorting-associated protein vps5	S	21	___1	-0.0290928	0	0.188099	0.0862408	-0.0607176	0.101448	0	0.0248551	-0.0746655	-0.149708	0.225513	0.0531454	-0.00500011	-0.0167646	0	-0.0501451	0.119205	0.0338964	0	-0.0585051	0.0619308	0.0430877	0.0604626	-0.00129735	-0.0672327	NS
Q9C0U7	vps5	Vacuolar protein sorting-associated protein vps5	S	181	___1	0.00901985	-0.202727	0	0.0206423	-0.0216455	-0.0604496	-0.0940061	0	0.0412531	0.031435	0	-0.13962	-0.0314884	0.0641041	0.0620022	-0.206833	-0.127553	0	0.0301466	0.136672	-0.0645657	-0.140977	-0.0078721	0.0390365	0.0521159	NS
Q9C0U7	vps5	Vacuolar protein sorting-associated protein vps5	S	41	___1	0.0220261	0.0101089	-0.0627384	0	-0.0460005	-0.0620809	0	-0.0232625	0.180658	0.119628	0	-0.0862198	-0.0426311	0.157295	0.0216961	-0.016036	-0.0135384	0.0482912	0	0.14624	-0.0140227	-0.0224123	-0.0200852	0.0844883	0.0603911	NS
Q9C0U7	vps5	Vacuolar protein sorting-associated protein vps5	S	47	___1	-0.0478077	-0.0670891	0	0.0097065	0.0812788	-0.0553727	0	0.0170569	0.0094676	-0.0292211	-0.00119591	0	-0.0235596	0.100061	0.0428848	-0.0340405	-0.0196333	0	0.0102968	0.131228	-0.0346042	-0.0216806	-0.00162566	0.0323831	0.0565428	NS
Q9C0U7	vps5	Vacuolar protein sorting-associated protein vps5	S	56	___1	0.102169	0.0792503	-0.069809	0	-0.0285139	0	-0.00223875	-0.0744648	0.0282326	0.156067	0.140629	-0.0485573	-0.0351772	0.0202427	0	0.0408649	-0.0637407	0	0.0915461	-0.202289	0.0709157	-0.00882161	-0.0448627	0.0350053	-0.0186839	NS
Q9C0U7	vps5	Vacuolar protein sorting-associated protein vps5	S	332	___1	0.00571251	-0.0324707	0	0.0118141	-0.00213528	0.0702186	0	-0.0362058	0.000863552	-0.0255055	0.17651	0	-0.0402651	-0.0213251	0.210393	0	-0.0823584	0.150278	0.1168	-0.070405	0.0631102	-0.0287073	0.0184518	0.0270382	0.0280868	NS
Q9C0U9	SPCPB1C11.03	Uncharacterized transporter PB1C11.03	S	50	___1	0	0.192045	0.139748	-0.0117741	-0.0241175	0.0722351	-0.0129333	0.00613785	0	-0.103359	0.126728	-0.0438461	0.134909	0	-0.108807	0.112328	0.0816851	0	-0.0398035	-0.210483	0.0778227	0.0542377	0.0701985	-0.0128944	-0.111691	NS
Q9C0V0	SPCPB1C11.02	Probable amino-acid permease PB1C11.02	S	4	___1	0.0713243	-0.147053	0	0.0692225	-0.140694	0.00910044	0	-0.145202	7.67708e-05	-0.158909	0.0201569	-0.0333118	0	0.0961132	-0.079155	-0.0460091	-0.0701742	0	0.075738	0.0226202	0.0136431	-0.0626347	-0.0363005	0.0602876	-0.0890344	NS
Q9C0V0	SPCPB1C11.02	Probable amino-acid permease PB1C11.02	S	504	___1	-0.280103	-0.0466299	0.177989	0	0.0089674	-0.0611434	0	-0.206142	0.0394387	0.0896668	0.0154457	0.00281525	-0.00527	-0.0767632	0	0	-0.0889196	-0.0603504	0.0935221	0.046382	-0.0814501	-0.0331836	-0.0234433	0.0140494	0.036254	NS
Q9C0V1	amt1	Ammonium transporter 1	S	490	___1	0.0773182	0	0.0103149	-0.00974846	-0.0727262	0.0247784	0.0404325	-0.0488739	0	-0.0154438	0.0887489	0.104597	0	-0.0412235	-0.0498219	-0.00126362	0.047142	0.038497	0	-0.066	0.0473955	0.0480429	-1.54972e-05	-0.012743	-0.050998	NS
Q9C0V1	amt1	Ammonium transporter 1	S	467	___1	0	0.0605516	-0.0090847	0.0460634	-0.0424013	-0.0577765	-0.0613112	0.0140009	0	0.00496483	0.138929	-0.0425873	0	-0.0119448	0.0118713	-0.0759258	-0.267019	0.0118532	0.054431	0	0.00130677	-0.0775915	0.00419235	0.0221374	-0.00639129	NS
Q9C0V4	SPBPB7E8.02	Uncharacterized protein PB7E8.02	S	168	___1	0.293787	0	-0.0273724	0.0430031	-0.0334558	0.347044	0.121779	-0.083107	0	-0.255846	0.114986	0	0.0644112	-0.24427	-0.250162	0.333706	0.284207	0	-0.0807943	-0.284994	0.272381	0.101497	-0.011517	-0.0705154	-0.206115	NS
Q9C0V4	SPBPB7E8.02	Uncharacterized protein PB7E8.02	S	173	___1	-0.0265827	0	0.344484	0.195676	-0.00684738	0.122054	0	-0.484034	0.0465941	-0.0213799	-0.111984	0.531966	0.052639	-0.336674	0	-0.265632	0.688092	0.150223	-0.135114	0	-0.0705363	0.305015	0.015828	-0.0573794	-0.00705683	NS
Q9C0V4	SPBPB7E8.02	Uncharacterized protein PB7E8.02	S	326	___1	0.291921	-0.223266	-0.0580702	0.0906477	0	0.233484	-0.1151	-0.310568	0	0.072403	0.321482	-0.171705	0.24847	0	-0.228569	0.314731	0.0757065	-0.173949	-0.138227	0	0.290404	-0.108591	-0.0735292	-0.0118949	-0.0390415	NS
Q9C0V4	SPBPB7E8.02	Uncharacterized protein PB7E8.02	S	328	___1	0.281462	-0.340158	0	0.139032	-0.0251627	0.145786	-0.163043	-0.418692	0	0.0257435	0.203368	0	-0.0575132	-0.0482788	0.0558691	0.175242	-0.02388	0	0.0560627	-0.173673	0.201465	-0.13177	-0.119051	0.0367041	-0.0293057	NS
Q9C0V4	SPBPB7E8.02	Uncharacterized protein PB7E8.02	S	329	___1	0.231341	-0.278071	-0.116311	0.0423155	0	0.153336	-0.0522895	-0.223083	0	0.0213528	0.429115	-0.161213	0.0982323	0	-0.105157	0.371675	0	-0.131089	-0.116947	0.0523205	0.296367	-0.122893	-0.0930629	-0.0186579	-0.00787091	NS
Q9C0V4	SPBPB7E8.02	Uncharacterized protein PB7E8.02	S	40	___1	0.187538	0	-0.267712	-0.173044	0.143203	-0.0116506	0	-0.0267472	0.258974	0.310369	-0.026453	0.257114	0	-0.0520039	0.162249	0.181886	0.0137062	-0.207006	0	-0.016201	0.0828301	0.0677052	-0.125366	0.00848138	0.149905	NS
Q9C0V4	SPBPB7E8.02	Uncharacterized protein PB7E8.02	S	43	___1	0.261328	0	-0.190663	-0.22253	0.169339	-0.0735803	0	-0.00459623	0.282935	0.136902	0	0.0316544	-0.169218	-0.0293064	0.140371	0.107611	-0.202489	0	0.37959	-0.101062	0.0738395	-0.0427086	-0.0911194	0.102672	0.0863878	NS
Q9C0V4	SPBPB7E8.02	Uncharacterized protein PB7E8.02	S	606	___1	-0.153188	-0.095088	0	0.0385237	0.0353661	-0.0444245	0	0.0380368	0.104465	-0.0420403	0	-0.15777	0.109444	-0.0179939	0.137191	-0.171855	0	0.146717	0.00296116	-0.0596628	-0.0923668	-0.0632145	0.0735494	0.031989	0.0177134	NS
Q9C0V4	SPBPB7E8.02	Uncharacterized protein PB7E8.02	S	536	___1	0.055438	-0.0764952	-0.157449	0.00358105	0	0.017879	0	-0.0800195	-0.0117707	0.039865	0.187483	0.00192833	-0.0212212	0	-0.0692215	0.255241	0.129466	0	-0.0989218	-0.0378675	0.12901	0.0137248	-0.0646724	-0.0267779	-0.016806	NS
Q9C0V4	SPBPB7E8.02	Uncharacterized protein PB7E8.02	S	447	___1	-0.010973	0.13064	0	-0.0595245	0.136941	0.125306	-0.0502267	0	0.0126057	-0.04877	0	-0.0423708	-0.255085	0.0444794	0.179179	0.433791	-0.0441666	0.162094	0	-0.179561	0.137031	-0.001531	-0.0232477	-0.000609875	0.0219474	NS
Q9C0V4	SPBPB7E8.02	Uncharacterized protein PB7E8.02	S	250	___1	0.209427	-0.306442	0	0.0313644	-0.157067	-0.00289536	-0.0654483	0	0.00236893	0.0793877	0.270687	-0.458715	-0.120275	0.024435	0	0.0411825	-0.216141	-0.235131	0	0.074995	0.1296	-0.261687	-0.0888517	0.0145421	-0.000671148	NS
Q9C0V4	SPBPB7E8.02	Uncharacterized protein PB7E8.02	S	476	___1	0.180617	-0.0118246	0	0.114954	-0.367286	0.180353	0.121633	0	-0.00518322	-0.0728245	-0.0118828	-0.0527859	0.0259609	0.000245094	0	0.0623837	0	-0.205187	-0.179326	0.0790491	0.102868	0.0142556	-0.0448065	-0.0173275	-0.0902653	NS
Q9C0V4	SPBPB7E8.02	Uncharacterized protein PB7E8.02	S	477	___1	-0.143923	0	-0.0929909	0.0819616	0.0191612	0.11044	0	-0.0296655	-0.0413861	0.00696421	-0.157097	0.0549154	0.290618	0	-0.178834	-0.0690718	0.133358	0.0994234	-0.132794	0	-0.0649129	0.0470684	0.0668463	-0.0230547	-0.0381771	NS
Q9C0V4	SPBPB7E8.02	Uncharacterized protein PB7E8.02	S	496	___1	-0.344245	0.114503	0.0466528	-0.207898	0	-0.0484977	0	0.056601	-0.0847526	0.0154405	-0.20439	0.0974493	-0.218495	0.0448112	0	-0.0196857	0.0304451	0.12122	-0.029254	0	-0.154204	0.0605993	0.00149453	-0.0692734	0.00386012	NS
Q9C0V4	SPBPB7E8.02	Uncharacterized protein PB7E8.02	S	497	___1	-0.0686197	-0.0138321	0.0195112	0.00108337	0	0.0135889	3.19481e-05	0	-0.103489	-0.0864687	-0.0793381	0.0366821	-0.117988	0.0749378	0	-0.0415163	0.00733566	0.300981	0	-0.0760813	-0.0439713	0.00755441	0.050626	-0.00686693	-0.0406375	NS
Q9C0V4	SPBPB7E8.02	Uncharacterized protein PB7E8.02	S	191	___1	0.0728846	-0.320855	-0.239015	0.060214	0	0	-0.340454	-0.517347	0.0347252	0.104727	0.0583439	-0.281048	0.0647182	0	-0.198503	0.105649	0	-0.166465	-0.0782871	0.121954	0.0592194	-0.235589	-0.214527	0.00416303	0.00704432	NS
Q9C0V4	SPBPB7E8.02	Uncharacterized protein PB7E8.02	S	192	___1	0.172194	-0.321198	-0.346726	0.057229	0	0	-0.345575	-0.641293	0.010231	0.15155	0.113539	-0.228151	0.0876369	0	-0.152155	0.0421762	-0.111904	-0.27317	0	0.0466442	0.0819774	-0.251707	-0.293388	0.016865	0.0115099	NS
Q9C0V4	SPBPB7E8.02	Uncharacterized protein PB7E8.02	S	398	___1	0.182537	-0.0225048	0	0.0562592	-0.0488768	0.139418	-0.0191035	-0.134939	0.0264587	0	0.190105	-0.00259209	0.164713	0	-0.136019	0.120494	0.134079	-0.0109339	0	-0.0104256	0.158139	0.0224696	0.00470996	0.0206795	-0.0488303	NS
Q9C0V9		UPF0589 protein C32H8.01c	S	120	___1	-0.0990133	0.0488043	0.00724125	-0.0126257	0	-0.0547981	-0.157302	0.0369511	0.0316086	0	0	0.0703535	-0.216843	0.228234	-0.0573463	0	-0.116831	0.0242262	0.274325	-0.164815	-0.0384529	-0.0387439	-0.037106	0.130386	-0.0555403	NS
Q9C0X2	SPBC16E9.19	Uncharacterized protein C16E9.19	S	52	___1	-0.0174503	-0.052309	0.0720205	0	0.30827	0.108935	-0.0710349	0	0.0343933	-0.0584497	-0.0457048	0.123035	0	-0.0988932	0.00705528	-0.0130482	0	0.00950527	0.242794	-0.495304	0.008183	-7.71284e-05	0.0203815	0.0445735	-0.059607	NS
Q9C0X2	SPBC16E9.19	Uncharacterized protein C16E9.19	S	55	___1	0.169501	-0.098177	-0.0338421	0	0.117146	-0.0679493	-0.0221543	0.180316	0.154226	0	-0.0152636	0.217008	-0.0942974	0	0.0483007	0.0204573	0	-0.0778456	-0.229446	0.485633	0.0266864	0.0241691	-0.00641727	-0.018805	0.16277	NS
Q9C0X6	rvb1	RuvB-like helicase 1	S	452	___1	0.0450363	0	-0.0562229	-0.00574875	0.0220432	0.00646687	0.0168185	-0.0529537	0	-0.139347	-0.00889015	0.016201	0.248519	-0.127648	0	-0.408629	0	0.0771961	0.063098	-0.233824	-0.0915041	0.00825489	0.0541346	-0.0175748	-0.0877819	NS
Q9C0X8	SPAPB8E5.07c	Putative ribosomal RNA-processing protein 12	S	1080	___1	0	-0.0128822	-0.0286331	0.0486813	0.0571508	0.0498729	0	0.0286765	-0.0362325	-0.102896	0.0814285	0.199247	-0.00427628	-0.0101109	0	0.0636654	-0.0484152	0	-0.144715	0.0845346	0.0487417	0.0344875	-0.00105822	-0.0355943	0.00969732	NS
Q9C0Z1		Uncharacterized transcriptional regulatory protein PB24D3.01	S	49	___1	0	0.170061	0.270727	-0.125358	-0.01299	0	0.376194	-0.0990648	-0.274879	0.241424	-0.265721	0.140224	0.144979	-0.141432	0	0.0265093	-0.219816	0	-0.254066	0.112084	-0.059803	0.116665	0.0791602	-0.198934	0.0851295	NS
Q9C0Z4	SPAPB21F2.02	Protein dopey	S	1671	___1	0.274721	-0.00167847	0	0.0182419	-0.0565634	0.229698	0	0.204065	-0.108912	-0.166037	0.11306	0.029213	0	-0.154655	-0.245886	0.0908747	0	0.0289307	-0.0744514	-0.137006	0.177088	0.00688362	0.0582489	-0.0799443	-0.151373	NS
Q9C0Z7	rps6b	40S ribosomal protein S6-B	S	235	___1	0.222843	0	-0.390482	-0.0279045	0.170806	0.215101	-0.268434	-0.422216	0	0.218584	-0.150133	1.10822	1.27582	0	-0.251011	0.524272	1.03949	-0.06042	-0.500599	0	0.203021	0.46982	0.100676	-0.132126	0.0345948	NS
Q9C0Z7	rps6b	40S ribosomal protein S6-B	S	236	___1	0.204804	-0.203403	0	-0.105826	0.053793	0.167255	-0.182893	-0.305865	0	0.273514	-0.00302887	0.295467	0.488953	0	-0.350094	0.316447	0.413376	-0.0801744	-0.405935	0	0.17137	0.0806366	0.0257282	-0.12794	-0.00569677	NS
Q9C100	ogm2	Dolichyl-phosphate-mannose--protein mannosyltransferase 2	S	2	___1	-0.0753288	-0.0335464	0	0.0842438	0.155896	-0.0680714	-0.0711265	0	0.035614	0.109768	-0.138788	0	0.0519333	-0.025774	0.0389938	-0.0398693	-0.0298567	0	0.012145	0.0143843	-0.0805144	-0.0336324	0.0129833	0.0265572	0.0797606	NS
Q9C101	SPAPB1E7.08c	Uncharacterized MFS-type transporter PB1E7.08c	S	24	___1	0.222158	-0.043602	0	0.103014	-0.172652	0.190001	0.205624	-0.114805	-0.0814152	0	0.197937	0	0.154615	-0.0748329	-0.0355167	0.171144	0	0.11803	-0.249893	-0.1215	0.19531	0.0405055	0.0394599	-0.0757818	-0.0824172	NS
Q9C101	SPAPB1E7.08c	Uncharacterized MFS-type transporter PB1E7.08c	S	13	___1	0.0834885	-0.0192642	0	0.00222588	-0.0756121	0.0180759	0.0902905	-0.0336113	0	-0.00346947	0.0962353	0	0.0841122	-0.0369892	-0.15019	0.160326	0.0385103	0	-0.102483	-0.0288687	0.0895314	0.0273842	0.0126252	-0.0343115	-0.0645351	NS
Q9C101	SPAPB1E7.08c	Uncharacterized MFS-type transporter PB1E7.08c	S	322	___1	0	0.0280247	0.18354	-0.0245113	-0.0704679	-0.0883045	0.216986	0.404778	-0.00868416	0	0.0958977	-0.0929947	-0.0114574	0	0.0297394	-0.240518	0	0.113656	-0.0235271	0.0016861	-0.0582311	0.038004	0.172629	-0.0141807	-0.00976062	NS
Q9C101	SPAPB1E7.08c	Uncharacterized MFS-type transporter PB1E7.08c	S	334	___1	0.110838	-0.0227699	0.00421906	0	-0.209682	0.116144	0.187953	0	-0.159863	-0.223215	0.269545	-0.241413	0.102068	0	-0.0680695	0	-0.0630465	0.126945	0.068408	-0.0994139	0.124132	-0.0348192	0.0583081	-0.0228636	-0.150095	NS
Q9C103	eme1	Crossover junction endonuclease eme1	S	149	___1	-0.270212	-0.129547	0	0.276025	0.210786	-0.0990229	-0.0219941	0.561858	0	0.443623	0	-0.267817	-0.249665	0.34915	0.266546	-0.372272	0	-0.270144	0.173553	0.161031	-0.185377	-0.104839	0.0105121	0.199682	0.270496	NS
Q9C104	gde1	Glycerophosphodiester phosphodiesterase gde1	S	1075	___1	-0.037178	0	0.0755196	-0.0764446	0.0421991	-0.0550408	0	0.0465922	-0.0495477	0.0051837	-0.034174	0	0.0617695	0.0558052	-0.105164	-0.0143118	0.0283432	0.0562201	0	-0.0445328	-0.0351762	0.0070858	0.0600253	-0.0175468	-0.0255784	NS
Q9C104	gde1	Glycerophosphodiester phosphodiesterase gde1	S	853	___1	0.249037	0	-0.04146	-0.0899849	0.445971	-0.0857153	-0.249935	0.28913	0.0729971	0	-0.169207	0.0175972	0	-0.0695143	0.105951	0.00303173	0.0733118	-0.389422	-0.219834	0	-0.000713348	-0.0397564	-0.0354381	-0.0765841	0.137981	NS
Q9C104	gde1	Glycerophosphodiester phosphodiesterase gde1	S	523	___1	0.0296135	0	0.0655022	-0.0451279	-0.195323	-0.153103	0.00474405	0.00286102	-0.000556946	0	0.155634	-0.177063	-0.108173	0.0139294	0	-0.216858	-0.066102	0	0.0105429	0.112599	-0.0461783	-0.0596052	-0.00995255	-0.00530314	-0.0206809	NS
Q9C106	rpc82	DNA-directed RNA polymerase III subunit rpc3	S	374	___1	-0.0899115	-0.300414	0.648783	0.401433	0	0	-0.0316739	0.0512218	0.182546	-0.365377	-0.0823479	0.181314	0.0378065	0	-0.162228	0.0848627	0	-0.140079	-0.0281534	0.0866537	-0.0218492	-0.0376934	0.149433	0.138956	-0.110238	NS
Q9C117	SPAC16E8.12c	Uncharacterized protein C16E8.12c	S	160	___1	0	0.00269222	-0.090436	0.130456	-0.0214376	0.0775728	-0.0421386	0.128106	0	-0.0505247	-0.00714874	-0.0792408	0.0249996	0.0469112	0	0.0235977	0.0124483	0	-0.00565243	-0.0248632	0.0235054	-0.0265597	0.0156674	0.0429287	-0.0242064	NS
Q9C117	SPAC16E8.12c	Uncharacterized protein C16E8.12c	S	195	___1	-0.182177	0.187328	0.207992	-0.10251	0	-0.28284	0.0355916	0.0135469	0	-0.320765	-0.114985	-0.19584	0.0377607	0.0831089	0	0.0703535	-0.024332	0.238887	0	-0.037571	-0.127412	0.000687003	0.124547	-0.00485039	-0.0895839	NS
Q9C1W6	SPBC713.09	Uncharacterized protein C713.09	S	191	___1	-0.167934	0.0628166	-0.02355	0	0.0158758	0.0199413	0.11727	-0.0350647	0	-0.00729752	-0.0293884	0	0.035408	0.0339146	-0.0522385	-0.0582314	0.000460625	0	-0.0309725	0.00589848	-0.0589032	0.0451368	-0.00580168	0.000735521	-0.00944042	NS
Q9C1W6	SPBC713.09	Uncharacterized protein C713.09	S	358	___1	0.0204391	0.0840149	0	-0.000326157	-0.106391	0.00474739	0.151013	-0.04459	0	-0.0810375	0.176748	-0.0262165	0.0251675	-0.0127449	0	-0.0920153	0.061554	0.085887	-0.0615616	0	0.0274799	0.0675913	0.0166161	-0.0186582	-0.0468571	NS
Q9C1W6	SPBC713.09	Uncharacterized protein C713.09	S	30	___1	0.0157814	-0.132576	-0.155989	0	0.157096	0.158022	-0.050014	-0.0503674	0	0.317358	0.0919876	-0.502211	-0.290981	0.0197029	0	0	-0.261548	-0.114445	0.0438108	0.23854	0.0664477	-0.236587	-0.152946	0.0158784	0.178248	NS
Q9C1X1	SPBC713.04c	Periodic tryptophan protein 2 homolog	S	645	___1	0.0228596	0	-0.0266075	-0.0189629	0.0198431	0.0598545	-0.0197043	-0.0408745	0.023159	0	0	0.115862	0.0844517	-0.0587273	-0.113098	0.196419	0.11033	0	-0.087285	-0.0002985	0.0697832	0.0516218	0.00424242	-0.035454	-0.0233884	NS
Q9Y7S0	SPCP20C8.01c;SPCC569.01c;SPBC337.02c	UPF0612 protein P20C8.01c;UPF0612 protein C569.01c;UPF0612 protein C337.02c	S	83	___1	0	-0.163837	-0.0372381	0.174827	0.143761	0	-0.00595331	-0.252013	0.0502596	0.302842	-0.0661831	-0.0852203	0	0.244719	0.127403	-0.179128	-0.150955	0	0.103769	0.10847	-0.0613277	-0.101492	-0.0723128	0.143394	0.170619	NS
Q9Y7S0	SPCP20C8.01c;SPCC569.01c;SPBC337.02c	UPF0612 protein P20C8.01c;UPF0612 protein C569.01c;UPF0612 protein C337.02c	S	87	___1	0	-0.167871	-0.0291977	0.0556431	0.113187	0	-0.0391116	-0.120262	0.156693	0.272675	0	-0.0539169	-0.0452747	0.109007	0.0678406	-0.0710859	-0.0598011	0.052825	0	0.133328	-0.0177715	-0.0801753	-0.0354774	0.0803356	0.146758	NS
Q9Y7S0	SPCP20C8.01c;SPCC569.01c;SPBC337.02c	UPF0612 protein P20C8.01c;UPF0612 protein C569.01c;UPF0612 protein C337.02c	S	19	___1	-0.147085	-0.0822315	0	0.149937	0.239827	0	-0.0442519	-0.0874195	0.318113	0.417305	-0.0067215	-0.063158	0	0.20854	0.0955772	-0.23201	-0.183587	0	0.0547056	0.156219	-0.0964541	-0.0933071	-0.0218549	0.182824	0.227232	NS
Q9Y7S0	SPCP20C8.01c;SPCC569.01c;SPBC337.02c	UPF0612 protein P20C8.01c;UPF0612 protein C569.01c;UPF0612 protein C337.02c	S	33	___1	-0.062664	-0.0689001	0	0.279725	0.42836	-0.0747461	-0.152384	0	0.458189	0.387554	0	-0.150173	-0.175333	0.151718	0.0306263	-0.0718021	-0.0955915	0	0.231978	0.321221	-0.0523031	-0.116762	-0.0438333	0.280403	0.29194	NS
Q9Y7S0	SPCP20C8.01c;SPCC569.01c;SPBC337.02c	UPF0612 protein P20C8.01c;UPF0612 protein C569.01c;UPF0612 protein C337.02c	S	36	___1	0	-0.297756	-0.0328236	0.062006	0.155406	0	-0.128261	-0.116701	0.244862	0.45919	0.0842619	-0.327451	-0.0486498	0.043807	0	0	-0.1529	-0.229632	0.127547	0.440843	0.0210655	-0.226592	-0.106952	0.119555	0.26386	0.000788422
Q9HDV2	SPBPB2B2.01	Uncharacterized amino-acid permease PB2B2.01	S	42	___1	0.273436	0.00242615	0	-0.192799	-0.282033	0.285454	0.164116	0	-0.144037	-0.137466	0.238222	0	0.259085	-0.0838776	-0.276993	0.389591	0.301286	0	-0.302022	-0.28655	0.296676	0.116957	0.0647712	-0.180684	-0.24576	NS
Q9HDV2	SPBPB2B2.01	Uncharacterized amino-acid permease PB2B2.01	S	10	___1	-0.0455065	0	-0.0328407	0.0162134	0.0591307	-0.022778	0	-0.119024	0.0928941	0.0271783	0.0502176	-0.0287142	0	0.0231562	-0.288761	0	0.118212	-0.0773115	0.0501518	-0.0254946	-0.00451672	0.0223744	-0.057294	0.0456039	-0.0569867	0.000218647
Q9HDV2	SPBPB2B2.01	Uncharacterized amino-acid permease PB2B2.01	S	13	___1	-0.0608139	0.025856	0.0934601	0	-0.0560923	0	0.101614	0.154337	-0.0205688	-0.0879116	0.00580597	0.0298347	0	-0.0769444	-0.074852	0.0054369	-0.0486927	0.0201311	-0.045742	0	-0.0123928	0.0271531	0.066982	-0.0358138	-0.054714	NS
Q9HDV2	SPBPB2B2.01	Uncharacterized amino-acid permease PB2B2.01	S	570	___1	0.203199	0.0281754	0	-0.0531063	-0.334767	0.241348	0.255753	0	-0.139961	-0.095562	0.481226	0	0.113657	-0.0588818	-0.266218	0.169846	0.129283	0	-0.19052	-0.212449	0.273905	0.103303	0.0284142	-0.110617	-0.227249	NS
Q9HDV3		Hid-1 family protein P19A11.07c	S	678	___1	-0.275889	0.048974	-0.00189304	0.00964642	0	-0.107378	0	0.26089	0.0914741	-0.0937791	-0.258461	0	-0.0700026	0.000898361	0.0377188	-0.263554	0.0493279	0	0.0879211	-0.116559	-0.226321	0.0245755	0.0472487	0.047485	-0.0431548	0.000556507
Q9HDV4	lid2	Lid2 complex component lid2	S	1081	___1	0	-0.00601578	-0.0339699	0.0364246	0.018033	-0.0303845	0	0.0895362	0.00530767	-0.00357103	0.0771389	-0.118889	-0.0481014	0	0.0881557	-0.115078	-0.163524	0	0.112998	0.141511	-0.0170809	-0.0721071	0.00186622	0.0386826	0.0610322	NS
Q9HDV4	lid2	Lid2 complex component lid2	S	1077	___1	-0.0230818	-0.141253	0.0913858	0.0183363	0	0.0175452	0	-0.0398355	0.001472	-0.0167661	-0.0166054	-0.13121	0	0.0223179	0.0924778	-0.0288868	-0.124373	0	0.134912	0.0454054	-0.0127572	-0.0992093	0.0128876	0.0442594	0.0302793	NS
Q9HDV6	mor2	Cell polarity protein mor2	S	2129	___1	0.105593	-0.116163	-0.00450802	0	0.123733	-0.0878897	-0.199748	0	0.222768	0.202569	0.032692	0	-0.126749	-0.0322666	0.237427	0.176997	-0.0795174	-0.187356	0	0.0400696	0.056848	-0.098857	-0.0796533	0.0476253	0.150949	NS
Q9HDV6	mor2	Cell polarity protein mor2	S	2073	___1	0.00497818	-0.0611267	0.0743294	0	-0.0508013	-0.0678144	0	0.0700088	0.01333	-0.0551133	0.0337925	-0.136478	-0.0210094	0.0955925	0	-0.107031	-0.0664778	0	0.0350714	0.0131941	-0.0340186	-0.0660207	0.0308322	0.0359985	-0.0231801	NS
Q9HDV6	mor2	Cell polarity protein mor2	S	1983	___1	-0.232936	0.0376711	0.0926638	0	-0.0765791	-0.0550795	-0.00363398	0	0.0847006	0.0967083	-0.08249	0	0.0335817	0.16628	-0.0152006	0.182187	0.161149	-0.0130749	0	-0.455963	-0.0470796	0.0487965	0.0282927	0.0627451	-0.112759	NS
Q9HDV6	mor2	Cell polarity protein mor2	S	2053	___1	0.0161495	-0.240233	-0.102447	0.052763	0	0.119246	-0.352411	-0.569968	0	0.225859	0.183128	-0.288042	-0.162729	0	0.0739632	0.036664	-0.332706	-0.207006	0	0.00134182	0.0887971	-0.303348	-0.260537	0.0131907	0.0752909	NS
Q9HDV6	mor2	Cell polarity protein mor2	S	2068	___1	-0.0792027	-0.163776	0	0.0582542	0.134472	-0.220565	-0.138131	0	0.396421	0.620046	-0.0229092	-0.188416	0	0.277776	0.177896	-0.188693	-0.176238	0	0.221956	0.412755	-0.127842	-0.16664	0	0.238602	0.336292	NS
Q9HDV6	mor2	Cell polarity protein mor2	S	2	___1	-0.0467768	0.0457582	0.0394449	-0.0243921	0	0	-0.0762496	0.0320015	-0.0284386	0.0838089	0.0338898	-0.0431499	-0.112883	0.0768414	0	-0.0507879	0.0241356	-0.167382	0	0.0585785	-0.0159187	-0.0123764	-0.0522046	0.00600266	0.0355968	0.000848993
Q9HDV9	gcv3	Putative glycine cleavage system H protein, mitochondrial	S	145	___1	0	-0.0719547	0.162733	0.0374584	-0.0527811	-0.14375	0	0.00129843	-0.0343595	0.0421863	0.0568333	-0.00138855	-0.00523186	0.0216103	0	-0.0866232	-0.0318699	0.0500059	0.0277042	0	-0.0433849	-0.0263033	0.0522014	0.0131034	-0.00264871	NS
Q9HDV9	gcv3	Putative glycine cleavage system H protein, mitochondrial	S	131	___1	-0.186367	0.21945	0.214052	0	-0.0590353	0	0.194981	-0.628975	-0.376913	0.0204945	0.0636654	-0.412504	0	-0.0940247	0.109329	-0.222743	-0.271584	0.179534	0.0100918	0	-0.0863612	-0.0674142	-0.0588472	-0.115211	0.0176971	NS
Q9HDW0	SPBP18G5.03	Uncharacterized protein P18G5.03	S	133	___1	-0.139668	0	0.0519094	-0.0141201	0.118464	0	0.0427327	-0.0350685	-0.0295229	0.0161238	0.193096	-0.125682	0	0.0517569	-0.229782	-0.0836096	0.148605	0	-0.131907	0.109837	-0.00754523	0.016414	0.00421023	-0.0309484	0.00366044	NS
Q9HDW0	SPBP18G5.03	Uncharacterized protein P18G5.03	S	209	___1	-0.150326	-0.0529232	0.00131035	0	0.0453234	-0.0956926	0.133803	0.241397	0	-0.0125732	-0.0591555	-0.0935049	0.0254383	0.0496893	0	-0.305653	-0.12673	0.0820827	0	0.0490656	-0.152707	-0.0348388	0.0875571	0.0124223	0.0204539	NS
Q9HDW0	SPBP18G5.03	Uncharacterized protein P18G5.03	S	321	___1	-0.022459	0	-0.0195274	0.0530224	0.0430746	-0.0597305	-0.0382133	0	0.0194263	0.0509014	-0.025713	-0.0615044	0	0.0148449	0.0137768	-0.0928869	0.00763702	0.0726805	0	-0.00294113	-0.0501974	-0.0230201	0.0132883	0.0218234	0.0262029	NS
Q9HDW0	SPBP18G5.03	Uncharacterized protein P18G5.03	S	399	___1	-0.0506668	0	0.0269527	-0.0426445	0.0115252	-0.0470867	0.0631528	-0.0391998	0.01021	0	0.0343895	0	-0.0277309	-0.0439167	0.0218735	-0.00237751	0.100332	-0.0269594	0.030653	0	-0.0164354	0.0408713	-0.0167344	-0.0114245	0.00834966	NS
Q9HDW0	SPBP18G5.03	Uncharacterized protein P18G5.03	S	405	___1	-0.110337	0	-0.00728607	0.095953	0.111732	0.0230532	-0.0204911	-0.158967	0	0.051733	0.105612	0	-0.0579071	-0.0195408	0.029356	-0.0674601	-0.0691319	0.0378914	0.0994205	0	-0.0122831	-0.0224057	-0.0465672	0.0439582	0.0482054	NS
Q9HDW0	SPBP18G5.03	Uncharacterized protein P18G5.03	S	204	___1	0.0152645	-0.027256	0	-0.000171661	0.0201921	-0.0108356	0.0726228	-0.014513	0.0629406	0	0.0838013	-0.0781727	-0.0728359	0.00392532	0	-0.0472727	0	-0.0491514	0.021162	0.0464344	0.0102394	-0.00820148	-0.0341251	0.0219641	0.0166566	NS
Q9HDW3	tfb5	RNA polymerase II transcription factor B subunit 5	S	28	___1	0.0115442	-0.171625	0.0521746	0	-0.138283	0.0256867	0	0.00830603	-0.0155196	-0.141919	-0.0502234	0.193874	0	0.399998	-0.0502281	0.36549	0.12925	-0.251039	0	-0.200599	0.0881244	0.0378747	-0.0476395	0.0961195	-0.132757	NS
Q9HDW4	SPAPB2B4.07	Uncharacterized protein PB2B4.07	S	130	___1	0.0202017	-0.100324	-0.0294695	0.0174437	0	-0.0935407	0	-0.0556684	0.0163512	0.0545993	0.135324	-0.0957127	-0.0486031	0.0950699	0	-0.158134	0.00195312	-0.0384321	0	0.00492668	-0.024037	-0.0485208	-0.0430433	0.0322162	0.0148815	NS
Q9HDW4	SPAPB2B4.07	Uncharacterized protein PB2B4.07	S	140	___1	-0.316912	0.0292721	0.0954437	-0.0511847	0	-0.0432835	0.207262	0.0137033	-0.0502682	0	0	-0.0190792	-0.212214	0.0355835	0.058012	-0.01544	-0.109569	0	0.0948267	0.259622	-0.0939088	0.0269715	-0.0257666	0.00723934	0.0794084	NS
Q9HDW4	SPAPB2B4.07	Uncharacterized protein PB2B4.07	S	160	___1	0	-0.0420609	-0.068119	0.0578671	0.00339985	0.0115871	-0.00430441	-0.123131	0.033577	0	0.0754318	0.0209141	0	-0.0122833	-0.0496292	0.113494	0.135908	-0.0105543	-0.0459976	0	0.0501282	0.0276142	-0.050451	0.00829077	-0.0115573	NS
Q9HDW7	pmc1	Calcium-transporting ATPase 2	S	69	___1	-0.0220528	0.0617619	0.140499	0	-0.0294981	-0.0182056	0.182198	0.238008	0	-0.071804	0.0832958	-0.066803	-0.0190125	0.0803871	0	-0.153876	0.118254	0.0794191	0	-0.0845375	-0.0277097	0.0738527	0.109729	0.0200968	-0.0464599	NS
Q9HDW7	pmc1	Calcium-transporting ATPase 2	S	73	___1	-0.0548782	0	0.258287	-0.0295906	0.0306177	0	0.175179	0.343624	-0.0672607	-0.0367241	0	0.115604	0.0608349	-0.210382	-0.406042	0.203568	0.315108	0	-0.299815	-0.558912	0.0371723	0.151473	0.165687	-0.151762	-0.242765	NS
Q9HDW7	pmc1	Calcium-transporting ATPase 2	S	66	___1	0.0055685	0	-0.206867	0.0187273	-0.0356321	0.127885	0	-0.19118	0.0185819	-0.110386	0	0.0946903	0.0305901	-0.10309	-0.0807457	0.153235	0.159809	0	-0.151188	-0.0354338	0.0716723	0.0636249	-0.0918642	-0.0542423	-0.0655495	NS
Q9HDW7	pmc1	Calcium-transporting ATPase 2	S	91	___1	0.130719	0.076642	-0.144864	-0.107985	0	0.0441399	0.107852	0	-0.0637474	-0.146172	0.102728	0.111486	0	-0.118551	-0.000278473	0.168752	0.0555573	-0.0197096	0	-0.219654	0.111585	0.0878843	-0.0411434	-0.072571	-0.091526	NS
Q9HDW7	pmc1	Calcium-transporting ATPase 2	S	99	___1	-0.065568	-0.05338	0.246662	0	0.292102	-0.129239	-0.0260425	0.197689	0.0268202	0	0	-0.500241	-0.0260153	0.144588	0.244426	0	-0.421413	-0.0757322	0.42436	0.363135	-0.0487018	-0.250269	0.0856509	0.148942	0.224916	NS
Q9HDW7	pmc1	Calcium-transporting ATPase 2	S	193	___1	0.0241642	-0.0414944	0	0.0383663	-0.02386	-0.052372	0.0602288	-0.00920677	0	0.00211906	0.0883579	0.0170708	0	-0.0158424	-0.096962	-0.130736	0.0695705	0.00879765	0	-0.0472221	-0.0176466	0.0263439	-0.000102282	0.00563097	-0.0414813	NS
Q9HDW7	pmc1	Calcium-transporting ATPase 2	S	173	___1	-0.0756245	0	0.0709782	0.0525093	-0.100642	-0.00185251	0	-0.0349679	0.0802531	0.120849	0.121222	-0.128141	-0.0411224	0.0959301	0	-0.0340071	0.00097084	0.0188704	-0.0183277	0	0.00243437	-0.0317926	0.00343955	0.0525912	0.00505173	NS
Q9HDW7	pmc1	Calcium-transporting ATPase 2	S	26	___1	-0.0881262	0	0.0454445	-0.118606	0.0773411	-0.227623	-0.034637	0.113791	0	0.0259724	-0.0265579	0.114651	-0.15419	0	0.212046	-0.0197849	0	-0.013175	0.256618	0.0919123	-0.090523	0.0200034	-0.00203252	0.034503	0.101818	NS
Q9HDW7	pmc1	Calcium-transporting ATPase 2	S	27	___1	0.0542736	0	0.00438118	-0.0367184	-0.0920153	0.0256023	0.00266314	0	-0.0906963	-0.147943	0.0969887	0	0.101	-0.0683212	-0.0558777	0.101783	0.134525	-0.00303364	0	-0.132164	0.0696619	0.0342971	0.0255868	-0.048934	-0.107	NS
Q9HDW7	pmc1	Calcium-transporting ATPase 2	S	15	___1	0	-0.0700455	-0.412187	0.0557117	0.245746	0.12031	-0.442716	-0.580599	0	0.130711	0.0729256	-0.0771599	-0.00795555	0	0.222105	0.431803	-0.051549	0	0.279361	-0.00646114	0.15626	-0.160368	-0.250185	0.0837681	0.148025	NS
Q9HDW7	pmc1	Calcium-transporting ATPase 2	S	1171	___1	0.194968	-0.399732	0	-0.0116405	0.0654306	0	0.0243802	-0.757488	-0.106663	0.0357399	0.329267	-0.158885	-0.238903	0.148454	0	-0.277231	-0.0562801	0.155037	0.0276575	0	0.0617509	-0.147629	-0.210339	0.014452	0.0252926	NS
Q9HDW7	pmc1	Calcium-transporting ATPase 2	S	1178	___1	0	-0.174274	-0.0807028	0.078372	0.345592	0	-0.182684	0.0275393	-0.0224819	0.204158	-0.162438	-0.0158558	0	0.0201416	0.216401	0.00342464	-0.0880289	0	-0.112734	0.0112181	-0.0397534	-0.115211	-0.0132909	-0.00917554	0.194342	NS
Q9HDW7	pmc1	Calcium-transporting ATPase 2	S	52	___1	0.108756	0.002244	0	-0.00453091	-0.202521	0.174882	-0.491648	0.218648	0	-0.0861111	0.0140858	-0.166595	-0.0448341	0.234776	0	0.419641	-0.0641565	0	-0.0633411	0.00980186	0.179341	-0.180039	0.0434535	0.0417261	-0.0697076	NS
Q9HDX3	SPAPB1A11.02	AB hydrolase superfamily protein B1A11.02	S	248	___1	0	0.105095	0.0463276	-0.212093	-0.00165081	-0.233021	0.000929356	0.356722	0	-0.389845	-0.106722	-0.0509129	0	0.146429	0.123802	-0.0711803	0.161696	0	0.116627	-0.124425	-0.102731	0.054202	0.100762	0.0127406	-0.0980296	NS
Q9HDX7	SPAPB1A10.13	Uncharacterized protein PB1A10.13	S	168	___1	-0.138072	0	0.165506	-0.0763235	0.0427761	-0.277946	-0.123596	0.0789976	0	0.00865173	-0.118338	0	0.00909042	0.0354538	-0.0157413	-0.110478	0.0948105	0.0172396	0	-0.0766277	-0.161208	-0.00719631	0.0677085	-0.0102174	-0.0102353	NS
Q9HDX7	SPAPB1A10.13	Uncharacterized protein PB1A10.13	S	169	___1	-0.0374146	0.0627136	0.0715179	0	-0.0269327	-0.133417	0.103394	0.127396	0	-0.0601254	0	0.208667	-0.122926	0.0504665	-0.111332	0	-0.00631523	0.00984478	0.0136833	-0.0847778	-0.0427079	0.0921148	0.0214581	0.0160375	-0.070792	NS
Q9HDX7	SPAPB1A10.13	Uncharacterized protein PB1A10.13	S	135	___1	-0.0489368	-0.143705	0	0.08251	0.0623121	0	-0.00178289	-0.135307	0.0952702	0.215807	0.0696449	-0.246708	-0.171057	0.0282269	0	0	-0.00236797	-0.0628853	0.0173292	0.012784	0.00517702	-0.098641	-0.0923123	0.0558341	0.0727258	NS
Q9HDX7	SPAPB1A10.13	Uncharacterized protein PB1A10.13	S	137	___1	0	-0.0537157	-0.0306597	0.131583	0.223684	0.015873	-0.335659	-0.232246	0	0.0852299	0.206848	-0.107107	-0.0624657	0.072691	0	0.137027	0	-0.131944	-0.063715	0.0804462	0.089937	-0.12412	-0.114329	0.0351398	0.0973401	NS
Q9HDX7	SPAPB1A10.13	Uncharacterized protein PB1A10.13	S	217	___1	0.0266418	0	-0.205122	-0.0440788	0.00374317	0.0499396	0	-0.0910726	0.0237498	-0.0057168	-0.0391541	0.191586	0.179556	0	-0.037344	0.0976725	0.18874	-0.0772352	-0.124659	0	0.033775	0.0950813	-0.0484685	-0.0362469	-0.0098294	NS
Q9HDX7	SPAPB1A10.13	Uncharacterized protein PB1A10.13	S	322	___1	-0.0292683	0	0.0207672	-0.0200348	0.061141	0.200479	0	0.0908465	-0.117653	-0.179886	-0.0179424	-0.0441208	0.00162125	0	0.0211334	0.0722799	0.015316	-0.0949583	0	-0.297125	0.0563871	-0.00720119	0.00456917	-0.034422	-0.0986842	NS
Q9HDX7	SPAPB1A10.13	Uncharacterized protein PB1A10.13	S	331	___1	-0.290394	0.0193157	0	-0.17083	0.0159636	-0.0575662	0	0.435798	0.00151396	-0.277621	0	-0.0816593	-0.0299454	0.115383	0.321262	-0.479644	-0.0888119	0.166862	0.33412	0	-0.206901	-0.0377889	0.143179	0.0700468	0.0149013	NS
Q9HDX7	SPAPB1A10.13	Uncharacterized protein PB1A10.13	S	201	___1	0.0149784	0.0124817	0	-0.058073	-0.130902	-0.159435	0.166596	0.150217	0	-0.152327	0.018877	-0.0804424	0	0.0213165	-0.00321388	-0.181908	0.0402727	0	0.0122747	-0.0905523	-0.0768719	0.034727	0.0375543	-0.00612044	-0.0942488	NS
Q9HDX7	SPAPB1A10.13	Uncharacterized protein PB1A10.13	S	57	___1	0.0994034	0.0463295	0	-0.0374393	-0.0465841	-0.162315	0.146546	0	0.00281334	-0.115536	0.116758	0.0991898	0	-0.0434074	-0.100342	-0.0919523	0.214912	0.0550661	0	-0.0890102	-0.00952649	0.126744	0.0137665	-0.0195084	-0.087868	NS
Q9HDX7	SPAPB1A10.13	Uncharacterized protein PB1A10.13	S	59	___1	0.132462	0.0899372	-0.0037384	0	-0.122781	-0.108664	0.199196	0.0487118	0	-0.10198	0.121794	0.0942402	0	-0.0813522	-0.104954	-0.00270748	0.242653	0.104117	0	-0.107691	0.0357211	0.156507	0.0372727	-0.0203381	-0.109351	NS
Q9HDX7	SPAPB1A10.13	Uncharacterized protein PB1A10.13	S	60	___1	0.150215	0.077507	-0.0831585	0	-0.0872831	-0.0441494	0.0865426	-0.0225163	0	0.0802956	0.13484	0.138123	-0.0590096	0	-0.0158882	-0.0420218	0.0934238	0.0552626	-0.0117092	0	0.049721	0.098899	-0.0273554	-0.0029273	-0.00571895	NS
Q9HDX7	SPAPB1A10.13	Uncharacterized protein PB1A10.13	S	304	___1	-0.386129	0.00896454	0	-0.0640965	0.0883493	-0.0517597	0.00383043	0.295431	0	-0.209303	-0.285938	-0.183821	0	0.111532	0.114716	-0.0920811	0.0877733	0	0.128076	-0.100987	-0.203977	-0.0208131	0.0738578	0.0438778	-0.0268064	NS
Q9HDX7	SPAPB1A10.13	Uncharacterized protein PB1A10.13	S	363	___1	0.00297928	-0.00491142	-0.016654	0.045619	0	0.0739183	-0.136965	-0.218203	0.0258455	0	0	-0.176523	0.109745	0.0654335	-0.33529	0.0575171	0	-0.244356	0.364997	-0.329507	0.0336037	-0.0796	-0.0923669	0.125474	-0.166199	NS
Q9HDX7	SPAPB1A10.13	Uncharacterized protein PB1A10.13	S	99	___1	-0.0420265	-0.0217285	0	0.162079	0.0975885	0	-0.140001	-0.150631	0.105755	0.295849	0	-0.0530949	-0.0730839	0.0381489	0.0102863	0	-0.294524	-0.120014	0.0830927	0.26427	-0.0105066	-0.127337	-0.0859323	0.0972688	0.166998	NS
Q9HDX7	SPAPB1A10.13	Uncharacterized protein PB1A10.13	S	394	___1	-0.264691	-0.202373	0	0.197177	0.197075	-0.392056	-0.0815816	0	0.283109	0.39018	-0.115553	-0.129917	0	0.340891	0.386662	-0.37237	-0.151507	0	0.386832	0.535119	-0.286167	-0.141345	0	0.302002	0.377259	NS
Q9HDX7	SPAPB1A10.13	Uncharacterized protein PB1A10.13	S	128	___1	0	-0.0785809	-0.0299397	0.0986805	0.109254	0	-0.0676169	-0.0577869	0.0926495	0.182234	0.00876236	-0.132013	-0.0435429	0.0905952	0	-0.0472841	0	-0.0098238	0.067564	0.0924854	-0.00963044	-0.0695528	-0.0352733	0.0873723	0.0959933	9.07781e-06
Q9HDX7	SPAPB1A10.13	Uncharacterized protein PB1A10.13	S	251	___1	0	-0.0185566	0.0609169	0.0533485	-0.111094	-0.0106697	0.144274	0.00755501	-0.0176735	0	0.079237	-0.0437012	0.0640869	0	-0.207067	-0.0685263	0.22595	0.0775709	0	-0.0416603	1.0252e-05	0.0769917	0.0525324	0.00891876	-0.0899556	NS
Q9HDY0	ypt71	GTP-binding protein ypt71	S	191	___1	-0.0277309	0	0.270136	0.128786	-0.0150537	-0.0103207	0.129969	0.18701	-0.0294056	0	0.0402145	-0.346823	-0.0622616	0	0.00390053	-0.0402813	-0.0121584	0	0.248235	0.126193	-0.00952959	-0.057253	0.098721	0.0869038	0.02876	NS
Q9HDY0	ypt71	GTP-binding protein ypt71	S	181	___1	0.0244226	-0.0371294	-0.0704641	0.156708	0	0	0.00329733	-0.106044	0.153193	-0.249398	0.165321	0	-0.0508108	-0.00339413	0.160265	0	0.0696058	0.0750303	-0.194859	-0.217031	0.047436	0.00894344	-0.0380721	0.0279121	-0.0765412	NS
Q9HDY0	ypt71	GTP-binding protein ypt71	S	182	___1	0	-0.077487	-0.1045	0.333591	0.00447845	0	-0.214281	0.0248184	0.00280666	-0.800126	0.0833073	-0.0218945	-0.151299	0	0.0329409	0	0.0597029	0.110314	-0.18329	-0.305145	0.0208268	-0.0634898	-0.0301666	0.0382769	-0.266963	NS
Q9HDY1	ase1	Anaphase spindle elongation protein 1	S	683	___1	0.262971	0.0558958	-0.0148783	-0.000159264	0	0.186457	0.0301652	0	-0.264103	-0.441538	0.0579147	0.0254021	0	-0.150974	-0.314308	0.161615	0.267949	0	-0.299636	-0.464033	0.167239	0.094853	-0.00371957	-0.178718	-0.30497	NS
Q9HDY1	ase1	Anaphase spindle elongation protein 1	S	693	___1	-0.0376759	0	-0.297134	0.044363	0.162278	0	-0.114578	-0.232349	0.224054	0.215445	-0.278362	0.447145	0.110388	-0.0484734	0	0.00623798	0.0385571	-0.23771	-0.35519	0	-0.07745	0.0927812	-0.164201	-0.0338116	0.0944307	NS
Q9HDY1	ase1	Anaphase spindle elongation protein 1	S	640	___1	0	-0.0139427	0.0621204	0.0797367	-0.025136	-0.0888524	0	-0.00194979	0.00308752	0.0853972	0.0156384	0	-0.0956459	0.0202999	-0.059	-0.116759	0	-0.0665884	0.0303421	0.238993	-0.0474933	-0.00348568	-0.0255159	0.0333666	0.0600635	NS
Q9HDY1	ase1	Anaphase spindle elongation protein 1	S	589	___1	-0.0330849	0	-0.168547	0.0995064	0.201663	0	-0.183755	-0.104891	0.0571213	0.214766	-0.0436325	0	-0.0381184	0.0580845	0.225737	-0.0913782	0.036871	-0.00661182	0.121738	0	-0.0420239	-0.0367211	-0.0795419	0.0841126	0.160541	NS
Q9HDY1	ase1	Anaphase spindle elongation protein 1	S	476	___1	-0.030714	-0.00963211	0	0.055151	0.0657606	-0.167044	0	-0.140601	0.191713	0.229774	0	-0.0308113	-0.112171	0.0474377	0.172356	-0.118646	0	-0.0358477	0.156679	0.225861	-0.079101	-0.0101109	-0.0721549	0.112745	0.173438	NS
Q9HDY1	ase1	Anaphase spindle elongation protein 1	S	537	___1	0.0118217	-0.0504475	0	0.0222969	-0.0681334	-0.0228024	0.0745301	0	0.0275192	-0.0780792	0.0410004	0	0.0159702	-0.0767822	-0.0457134	0.016715	0	-0.0161123	-0.0694923	0.0108128	0.0116837	0.00602067	-3.55244e-05	-0.0241146	-0.0452783	NS
Q9HDY1	ase1	Anaphase spindle elongation protein 1	S	616	___1	-0.209156	-0.0887814	0.0308886	0	0.00354099	-0.0293016	0.129852	0.218349	-0.0297737	0	0	-0.0452118	-0.0491409	0.126459	0.272839	-0.228654	-0.235186	0.0306292	0.142376	0	-0.116778	-0.0598317	0.0576813	0.0597653	0.0690949	NS
Q9HDY1	ase1	Anaphase spindle elongation protein 1	S	703	___1	-0.575269	0.249697	0.918869	0	-0.186522	0	-0.31129	0.346274	-0.166286	0.100051	0	-0.110665	-0.157355	0.308608	0.592547	-0.337542	0.280104	0.161377	0	-0.0187063	-0.228203	0.0269612	0.317291	0.0355806	0.121843	NS
Q9HDY1	ase1	Anaphase spindle elongation protein 1	S	508	___1	-0.0700798	0	-0.080265	0.0335541	0.0669718	-0.0618081	0	0.173721	-0.0088582	0.11831	0.0943432	0	-0.0576172	0.134453	-0.00120735	-0.0504713	-0.0023632	0.227407	0.088665	0	-0.022004	-0.000590801	0.0658113	0.0619534	0.0460187	NS
Q9HDZ7	atg18	Autophagy-related protein 18	S	278	___1	-0.0311689	0.0226431	-0.120146	0.0657988	0	0.181616	0.108828	-0.113791	0	-0.000406265	0	-0.0318642	0.0169239	0.0579014	-0.0876999	0.0965471	0	0.00563049	-0.301271	-0.390908	0.0617485	0.0249017	-0.0528457	-0.0443928	-0.119754	NS
Q9HDZ8	SPAC589.06c	Uncharacterized protein C589.06c	S	185	___1	-0.0687599	-0.180052	0.114758	0	0.190877	-0.0221968	-0.0183225	0.0855379	0	0.164999	-0.0804291	-0.246061	0.051487	0	0.00115585	-0.1224	-0.192384	0	0.0308695	0.0367899	-0.0734465	-0.159205	0.0629456	0.00771737	0.0984554	NS
Q9HE01	SPAC589.03c	Uncharacterized protein C589.03c	S	95	___1	-0.0106306	-0.0185575	0.0722303	0.023591	0	0	0.0290418	-0.0157204	-0.030035	0.00695801	0	-0.0815544	0.0590515	-0.0540924	0.0239086	0.0340528	0.000669479	-0.041667	0	-0.0286236	0.00585556	-0.0176002	0.0184736	-0.0151341	0.00056076	NS
Q9HE04	rho5	GTP-binding protein rho5	S	187	___1	-0.00600243	0	0.0569153	0.113773	-0.0322409	-0.208828	0	-0.0387521	0.0360141	0.0782695	-0.00655937	-0.0422001	0.00587273	0.035532	0	-0.156748	-0.117408	0	0.0497007	0.00698185	-0.0945345	-0.039902	0.00600898	0.058755	0.0132526	NS
Q9HE05	ufd2	Ubiquitin conjugation factor E4	S	62	___1	0	-0.0642128	0.101034	0.0242805	-0.0153494	-0.118416	0.125454	-0.0208282	0.0133438	0	0.0693588	-0.0735321	-0.00810242	0.069067	0	-0.0445194	-0.0418711	0	0.109172	0.108546	-0.0233941	-0.0135404	0.0180259	0.0539658	0.0232992	NS
Q9HE11	utp5	U3 small nucleolar RNA-associated protein 5	S	421	___1	-0.0548916	0.0232029	0	-0.0922756	0.0253019	0.0581951	-0.0280643	0.0327835	0	-0.0796242	0	0.011898	0.0703621	-0.0282249	-0.203753	-0.0196238	0.117632	0	-0.152031	0.0268087	-0.00408006	0.0311671	0.0257864	-0.0681329	-0.0578165	NS
Q9HE12	SPAC1399.01c	Putative purine permease C1399.01c	S	580	___1	0.101191	0.0536366	0	-0.0229549	-0.186313	0	0.058291	0.0414162	-0.172297	-0.153675	0.580036	-0.0255976	-0.0324011	0.186933	0	0.152598	0.0531664	-0.0541382	-0.0124998	0	0.208456	0.0348741	-0.0112808	-0.00520468	-0.0849969	NS
Q9HE12	SPAC1399.01c	Putative purine permease C1399.01c	S	2	___1	0.732965	0.230785	0	-0.0963249	-0.49746	0.752876	0.64663	-0.167944	0	-0.0782337	0.657898	0	0.461637	-0.180735	-0.498444	0.956047	0.646197	0	-0.456235	-0.305953	0.774947	0.380903	0.0734234	-0.183324	-0.345023	NS
Q9HE12	SPAC1399.01c	Putative purine permease C1399.01c	S	4	___1	0.637276	0.149015	0	-0.0234623	-0.309489	0.622692	0.4201	-0.23724	0	-0.032835	0.465046	0	0.271469	-0.0138626	-0.280842	0.60475	0.301993	0	-0.427814	-0.319842	0.582441	0.217777	0.00855732	-0.116285	-0.235752	0.000308
Q9HEQ9	tcg1	Single-stranded TG1-3 DNA-binding protein	S	332	___1	0	0.0936174	0.255586	-0.0216703	-0.0105762	-0.0141039	0.238679	0.582531	0	-0.137614	0	-0.302013	-0.182278	0.146368	0.174162	-0.813705	-0.348811	0	0.0582018	0.119889	-0.206952	-0.0796319	0.16396	0.0457249	0.0364652	0.000417816
Q9HEQ9	tcg1	Single-stranded TG1-3 DNA-binding protein	S	336	___1	-0.0687752	0	0.193546	-0.0101013	0.0440054	-0.0822639	0.195944	0.267918	0	-0.0538464	0	-0.371975	-0.0648956	0.087738	0.0376682	-0.371632	-0.187827	0	0.0863123	0.104598	-0.130668	-0.0909644	0.0991421	0.0409873	0.0331063	NS
Q9HEQ9	tcg1	Single-stranded TG1-3 DNA-binding protein	S	162	___1	-0.0502672	-0.105584	0	0.00790215	0.215364	0.143514	-0.130378	0	-0.0706387	0.0741644	0	-0.284555	-0.315734	0.0533447	0.0696888	-0.343723	-0.06141	0	0.209521	0.276159	-0.0626192	-0.145482	-0.0789335	0.0500324	0.158844	NS
Q9HEQ9	tcg1	Single-stranded TG1-3 DNA-binding protein	S	163	___1	0	-0.317307	0.194407	-0.231121	0.0497828	-0.287831	0	0.196515	-0.13708	0.0173125	0.134995	-0.0782108	-0.234832	0.0389471	0	-0.140462	-0.220261	0.285033	0.486208	0	-0.0733243	-0.153944	0.110281	0.0392386	0.0167738	NS
Q9HEQ9	tcg1	Single-stranded TG1-3 DNA-binding protein	S	152	___1	0.0389271	0	-0.135095	-0.0128689	0.0076189	0.0716276	0.00947618	0	-0.0759478	-0.0920343	-0.0104046	-0.0136013	0.139183	0.0199051	0	0	-0.0351248	-0.195744	0.0648623	0.0107145	0.0250375	-0.00981247	-0.0479138	-0.00101233	-0.0184252	NS
Q9HEQ9	tcg1	Single-stranded TG1-3 DNA-binding protein	S	158	___1	-0.0234432	0	0.12945	-0.0548248	0.0984087	-0.154831	-0.066793	0.107056	0.0411148	0	-0.05373	-0.1185	0	0.210818	0.345447	-0.548464	-0.0680504	0	0.35341	0.259517	-0.195117	-0.0633358	0.0591264	0.13763	0.175843	NS
Q9HFE6	SPBP16F5.06	Uncharacterized RNA-binding protein P16F5.06	S	328	___1	0.124815	-0.216299	-0.283121	0.172144	0	-0.330997	-0.00452757	0	0.176179	0.206738	0.0588856	-0.0352621	0.0346222	0	-0.158727	0.0801678	0	0.202667	-0.0146112	-0.136211	-0.0167823	-0.0640222	-0.0114579	0.0834279	-0.0220501	NS
Q9HFE6	SPBP16F5.06	Uncharacterized RNA-binding protein P16F5.06	S	379	___1	0.0256109	0.109909	0	-0.0490665	-0.409924	0.386513	0	-0.49857	-0.247429	0.0767312	0.147612	-0.187198	0	-0.313524	0.136669	0.101954	-0.444296	-0.147582	0.247468	0	0.165422	-0.130396	-0.161538	-0.090638	-0.0491308	NS
Q9HFE6	SPBP16F5.06	Uncharacterized RNA-binding protein P16F5.06	S	207	___1	0.00674152	0.00609112	-0.042882	-0.050725	0	0.0116439	0	-0.0364423	0.0134463	-0.0144372	0.0719872	0.111162	-0.0158978	-0.124649	0	0.154084	0	-0.0223551	0.0173702	-0.118519	0.0611142	0.0293133	-0.0293943	-0.0361394	-0.033239	NS
Q9HFE7	SPBP16F5.05c	Ankyrin repeat-containing protein P16F5.05c	S	106	___1	0	-0.0239506	-0.129	0.145392	0.002388	0.0124655	-0.222241	-0.23249	0.138894	0	0	0.0407295	-0.12686	0.208544	-0.0479698	0.124215	0.227993	-0.0701885	0	-0.183788	0.0341702	0.00563276	-0.139634	0.123208	-0.0573425	NS
Q9HFF4	ppk1	Serine/threonine-protein kinase ppk1	S	912	___1	0.209578	-0.223164	-0.118452	0	0.149371	0.180197	-0.334606	-0.39502	0	0.150394	0.387506	-0.122423	0	0.00458908	-0.0451927	0.358304	-0.0549583	-0.153071	0	0.03475	0.283896	-0.183788	-0.166636	0.00114727	0.0723307	NS
Q9HFF4	ppk1	Serine/threonine-protein kinase ppk1	S	45	___1	-0.00199795	0.153819	0.11349	0	-0.296925	-0.129946	0.197904	0	-0.117145	0.135292	0	-0.140359	-0.0213804	0.0162754	0.0233288	0.0681715	0.0538588	0	-0.146645	-0.101907	-0.0159431	0.0663058	0.0230274	-0.0618784	-0.0600526	NS
Q9HFF4	ppk1	Serine/threonine-protein kinase ppk1	S	925	___1	0.00252438	-0.0505056	-0.0595865	0.0264788	0	-0.0689626	0	-0.0729871	0.108629	0.17329	0	-0.0519638	-0.0494194	0.00919151	0.0286388	0	-0.0617914	-0.0646553	0.00784397	0.101207	-0.0166095	-0.0410652	-0.0616621	0.0380358	0.0757838	NS
Q9HFF4	ppk1	Serine/threonine-protein kinase ppk1	S	842	___1	-0.0460491	0.00543022	0	0.0221348	-0.0853395	-0.0512695	0.0666547	-0.0379238	0.00441933	0	0.111113	-0.00481415	0	0.0700226	-0.0390873	-0.0368204	0.0722809	0.045722	0	-0.0943203	-0.00575662	0.0348879	0.00194955	0.0241442	-0.0546868	NS
Q9HFF4	ppk1	Serine/threonine-protein kinase ppk1	S	59	___1	0.11849	0	-0.0132599	-0.00065136	0.0378799	0.336443	-0.22295	-0.276866	0	0.347809	0.310467	-0.0451107	0.338755	0	-0.122639	-0.0582428	0.0321455	0	0.14153	-0.194236	0.176789	-0.0589787	0.0121572	0.0352197	0.0172036	NS
Q9HFF4	ppk1	Serine/threonine-protein kinase ppk1	S	224	___1	-0.0322685	0	0.0357056	0.0353413	-0.144086	-0.000844955	0.148564	0	0.0504799	-0.0465279	0.00868988	0	0.0564651	-0.00902557	-0.106657	-0.00429249	0.139462	0.081706	0	-0.0177078	-0.00717902	0.0720063	0.0434692	0.0191989	-0.0787446	NS
Q9HFF4	ppk1	Serine/threonine-protein kinase ppk1	S	381	___1	0.0758524	0.0193586	-0.0666304	-0.134419	0	-0.0998764	0.104565	-0.0883608	0	0.0242271	-0.104593	0.0119858	0	-0.0168781	0.0269527	0.0771761	0	-0.00355434	-0.0448322	0.0679588	-0.0128603	0.0339774	-0.0396364	-0.0490324	0.0297847	NS
Q9HFF4	ppk1	Serine/threonine-protein kinase ppk1	S	491	___1	0.16328	0.0152206	-0.0911903	0	-0.0286398	-0.0429211	0.0141568	-0.0647354	0.039608	0	0.103516	0.0644188	-0.0260563	-0.0315723	0	0.0813189	0	-0.0778265	-0.0305233	0.0816212	0.0762985	0.0234491	-0.0649521	-0.00562191	0.0132453	NS
Q9HFF4	ppk1	Serine/threonine-protein kinase ppk1	S	180	___1	-0.617779	0.324803	0.0809641	-0.166966	0	-1.04011	0.523359	0.883399	0	-0.00756454	-0.795083	0	-0.418958	0.0603466	0.115705	-1.25203	-0.282032	0	0.117826	0.0983219	-0.926251	0.141533	0.136351	0.00280142	0.0516155	NS
Q9HFF4	ppk1	Serine/threonine-protein kinase ppk1	S	252	___1	0.0455875	0.121737	0	-0.0831089	-0.125562	-0.0832443	0.171113	0.133324	0	-0.181314	0.171926	-0.0282326	-0.0257168	0.0211906	0	-0.131522	0.014286	0.00168896	0	-0.198483	0.000686884	0.0697256	0.027324	-0.0154796	-0.12634	NS
Q9HFF4	ppk1	Serine/threonine-protein kinase ppk1	S	393	___1	0.0950851	-0.028965	-0.141921	0.0405731	0	-0.0401068	0.172464	0.0384626	0	-0.146008	0.0418568	0.022007	0	-0.159659	-0.0949831	-0.0996399	0.035243	-0.0720949	0	0.0658426	-0.000701189	0.0501872	-0.0438883	-0.0297716	-0.043787	NS
Q9HFF4	ppk1	Serine/threonine-protein kinase ppk1	S	402	___1	0.0713711	0.0617027	-0.046855	0	-0.0538263	-0.00162125	0.127303	0.0874519	0	-0.111099	0.0765324	-0.0790558	0	0.119804	-0.177269	0.126473	0.0802212	-0.0857286	-0.0394917	0	0.0681889	0.0475427	-0.0112829	0.0200782	-0.0855486	NS
Q9HFF4	ppk1	Serine/threonine-protein kinase ppk1	S	49	___1	0.192003	0.108358	-0.0546341	0	-0.0618029	0.0427246	0.0588861	-0.167772	0	-0.0686321	0.0886097	0	0.242056	-0.0655422	-0.0427666	0.146817	0	0.00930691	-0.12829	-0.0600491	0.117539	0.0418111	0.0072391	-0.0484581	-0.0583127	NS
Q9HGL2	SPBC800.10c	Uncharacterized calcium-binding protein C800.10c	S	576	___1	-0.30386	-0.0806751	0.0735254	0	0.109808	-0.129609	0	-0.0807567	0.154095	0.165141	-0.373219	-0.00473404	0	0.147956	0.242864	-0.226756	0	-0.250725	0.0930176	0.157444	-0.258361	-0.0213523	-0.064489	0.0987672	0.168814	NS
Q9HGL2	SPBC800.10c	Uncharacterized calcium-binding protein C800.10c	S	118	___1	0.0183849	-0.297619	-0.12826	0	0.0457239	0.228313	-0.157585	-0.275398	0	0.0538387	0.265066	-0.00154305	0.0892582	-0.0198975	0	0.38638	0	-0.0685167	-0.142675	0.166208	0.224536	-0.114187	-0.0957291	-0.0406432	0.0664427	0.000858566
Q9HGL2	SPBC800.10c	Uncharacterized calcium-binding protein C800.10c	S	857	___1	0.0503654	0	0.130381	-0.0885925	-0.0724421	-0.166153	0.224785	0.282896	0	-0.124182	0	-0.379759	-0.0304375	0.0865974	0.00190926	-0.503215	-0.256603	0.0374784	0	0.16527	-0.154751	-0.102894	0.105079	-0.000498772	-0.00736117	NS
Q9HGL2	SPBC800.10c	Uncharacterized calcium-binding protein C800.10c	S	785	___1	0	0.366036	-0.38494	0.307352	-0.0192175	-0.0295773	-0.276845	0	0.092165	0.403646	-0.134054	0.21464	0.0128212	0	-0.180691	0	0.00111866	-0.0409708	0.0281372	-0.621049	-0.0409079	0.0762373	-0.103272	0.106914	-0.104328	NS
Q9HGL2	SPBC800.10c	Uncharacterized calcium-binding protein C800.10c	S	789	___1	0	-0.16801	-0.109482	0.138788	0.133292	-0.0710516	-0.0890346	0.0625315	0.0854139	0	-0.0370865	-0.0425701	0.117311	0	0.0248604	0.0312529	-0.0998573	0.0550394	0	-0.116815	-0.0192213	-0.0998679	0.0313501	0.0560505	0.0103345	NS
Q9HGL2	SPBC800.10c	Uncharacterized calcium-binding protein C800.10c	S	518	___1	-0.199385	0	0.0724869	-0.0387897	0.043252	-0.0571637	0	0.298362	0.580066	-0.157567	-0.0903816	0	-0.00345993	0.109615	0.104643	-0.186939	0.0299711	0	0.154859	-0.168187	-0.133467	0.00749278	0.0918473	0.201438	-0.0444647	NS
Q9HGL2	SPBC800.10c	Uncharacterized calcium-binding protein C800.10c	S	703	___1	-0.0316086	0	0.0518246	0.0524597	-0.0220499	0.112997	0.0938535	-0.0138769	0	-0.0308762	-0.0595455	-0.092205	0.0816097	0.112293	0	0.00959301	0	-0.056201	0.0487747	-0.0692558	0.00785899	0.000412107	0.0158391	0.0533819	-0.0305455	NS
Q9HGL2	SPBC800.10c	Uncharacterized calcium-binding protein C800.10c	S	717	___1	-0.143801	-0.0541935	0	0.00424385	0.0269575	0	0.0694718	0.150986	-0.162231	-0.3526	-0.0251179	-0.04846	0	0.0675354	0.145641	-0.0893965	0.000432968	0.0378847	0	-0.184319	-0.0645788	-0.00818717	0.0472176	-0.022613	-0.09108	NS
Q9HGL2	SPBC800.10c	Uncharacterized calcium-binding protein C800.10c	S	513	___1	-0.116444	0.162166	0.0614986	0	-0.0853453	0	0.0251298	-0.341563	-0.0828133	0.202537	0.143703	0.0221825	0	-0.0868931	-0.0287399	0.301721	0	0.0102682	-0.123259	-0.149548	0.0822451	0.0523695	-0.0674491	-0.0732412	-0.015274	NS
Q9HGL2	SPBC800.10c	Uncharacterized calcium-binding protein C800.10c	S	239	___1	-0.470566	0	-0.103058	0.014739	0.0531445	0	-0.168056	-0.506519	0.0125904	0.126177	-0.0982037	-0.309731	0.288677	0	0.466764	0	-0.332543	0.0127544	0.312167	-0.105519	-0.142192	-0.202582	-0.0770364	0.0848742	0.135142	NS
Q9HGL2	SPBC800.10c	Uncharacterized calcium-binding protein C800.10c	S	481	___1	0.637197	-0.0300446	0.146244	0	-0.0763865	0.807367	0.219979	0	-0.176188	-0.50029	0.584801	0	0.103558	-0.565445	-0.518551	1.06129	0.418021	0	-0.306626	-0.555793	0.772664	0.151989	0.0624504	-0.262065	-0.412755	NS
Q9HGL2	SPBC800.10c	Uncharacterized calcium-binding protein C800.10c	S	495	___1	-0.320242	0	0.0367432	-0.0498581	0.0963392	-0.160681	0	0.239015	0.0714831	-0.0504174	-0.304813	-0.14666	0	0.110748	0.0966759	-0.217305	-0.0170155	0.157033	0.261587	0	-0.25076	-0.0409188	0.108198	0.0984901	0.0356494	7.83965e-05
Q9HGL2	SPBC800.10c	Uncharacterized calcium-binding protein C800.10c	S	402	___1	0	-0.00548363	0.0626678	-0.0161324	0.279372	-0.059648	0	-0.0883536	0.21293	0.1692	-0.110054	0	-0.0688114	0.0506134	0.244839	0.150823	-0.0330067	-0.0430288	0.0492344	0	-0.00471985	-0.00962257	-0.0343815	0.0741614	0.173353	NS
Q9HGL3	sum2	Protein sum2	S	263	___1	0.288275	0.0209932	-0.0134811	0	-0.0636902	0.781826	0.268607	-0.0604258	0	-0.00301361	0.633031	0.22148	-0.0980148	0	-0.272626	0.869729	0.366928	0	-0.0246391	-0.0983877	0.643215	0.219502	-0.0429804	-0.00615978	-0.109429	NS
Q9HGL3	sum2	Protein sum2	S	348	___1	-0.0558214	0.0681477	0.109047	-0.00370216	0	0.116797	0.0406318	-0.113423	0	-0.0440273	-0.105127	0.103411	-0.281155	0.00604343	0	0	0.0982161	-0.0393066	0.204637	-0.0248985	-0.0110378	0.0776016	-0.0812094	0.0517445	-0.0172315	0.000142446
Q9HGL9	whi5	Cell cycle transcriptional repressor whi5	S	137	___1	-0.0715494	-0.113208	0.0672388	0.034173	0	0	0.0189404	-0.0772972	-0.0179768	0.0483894	0.0785503	-0.117435	-0.107445	0.0190601	0	0.00198936	-0.0626574	0	0.0466585	-0.0203142	0.00224757	-0.06859	-0.0293758	0.0204787	0.0070188	NS
Q9HGL9	whi5	Cell cycle transcriptional repressor whi5	S	220	___1	0	0.0572357	-0.00321865	0.180998	-0.114088	0	-0.0555873	-0.272342	0.052187	0.187443	0.0969687	-0.0946798	0	-0.0849028	0.109897	0.0614309	-0.0545397	0.00739861	0	-0.0990305	0.0395999	-0.0368928	-0.0670404	0.0370705	0.0210552	NS
Q9HGL9	whi5	Cell cycle transcriptional repressor whi5	S	86	___1	0.00687122	-0.214581	-0.148751	0.00975323	0	0	-0.156585	-0.47963	0.0329437	0.264902	0.0991516	-0.018507	0	0.0172749	-0.00883675	0.110644	-0.0105896	-0.133334	0	0.0827618	0.0541668	-0.100066	-0.190429	0.014993	0.0847068	NS
Q9HGL9	whi5	Cell cycle transcriptional repressor whi5	S	156	___1	0.0342026	-0.0362625	0.286129	-0.0735025	0	0	-0.107866	0.108302	0.0266657	-0.144585	0.00385284	-0.273442	-0.0993013	0	0.0970612	0.0217924	-0.10035	0.0138226	0	-0.03619	0.014962	-0.12948	0.0772381	-0.0117092	-0.0209284	NS
Q9HGM2	get1	Protein get1	S	65	___1	-0.183523	-0.138504	0.190108	0	0.121636	-0.231936	-0.113421	0.036356	0	0.0428858	-0.114599	-0.0461044	0	0.129267	0.0472813	-0.119332	0	-0.0914106	0.117403	0.101587	-0.162348	-0.0745074	0.0337634	0.0616674	0.0783477	NS
Q9HGM7	SPBC543.04	Nitrogen permease regulator 3-like protein	S	57	___1	0.0859289	-0.105383	-0.100069	0.122249	0	0.211576	-0.0521626	-0.293102	0.0457277	0	-0.0626984	0	-0.784698	0.454973	0.731654	0	-0.576131	-1.01927	0.0425711	0.0394354	0.0587015	-0.183419	-0.549285	0.16638	0.192772	NS
Q9HGM9	SPBC543.02c	DnaJ homolog subfamily C member 7 homolog	S	282	___1	0.331638	-0.00240993	0	-0.181951	0.0630655	0.142334	0.055182	0	-0.21959	-0.442407	0.282499	0	-0.10813	0.0421247	-0.0239792	-0.0150928	-0.0954294	0.131918	0.0101852	0	0.185345	-0.0106643	0.00594687	-0.0873077	-0.10083	NS
Q9HGN1	gcn2	Serine/threonine-protein kinase gcn2	S	187	___1	0.187011	-0.259122	0	0.16484	-0.147934	0.131176	0	-0.335368	-0.0198855	0.150086	0.1564	0	0.410146	-0.286682	-0.0472517	0.0690231	0	-0.731296	-0.273838	0.0907459	0.135903	-0.0647805	-0.164129	-0.103891	0.0114115	NS
Q9HGN3	tlg1	t-SNARE affecting a late Golgi compartment protein 1	S	121	___1	0.093749	-0.00955105	0.301028	-0.0797138	0	-0.163595	0.0635953	0.112541	-0.106003	0	0.120713	0.0370512	-0.997549	-0.538072	0	-0.0787086	-0.21985	0	0.265136	0.000211716	-0.00696039	-0.0321885	-0.145995	-0.114663	5.29289e-05	NS
Q9HGN3	tlg1	t-SNARE affecting a late Golgi compartment protein 1	S	36	___1	-0.132531	-0.282756	0.180736	0.133243	0	-0.0356188	-0.306158	0.0782022	0.218927	0	-0.190201	0.0340576	0.0104408	0	-0.0315571	-0.0322208	0.03267	0	0.167378	-0.0315351	-0.0976429	-0.130546	0.0673447	0.129887	-0.0157731	NS
Q9HGN5	SPBC36B7.05c	Putative E3 ubiquitin-protein ligase C36B7.05c	S	103	___1	0	-0.0258036	0.0578089	-0.0303555	0.00689411	-0.122709	4.14848e-05	0.176362	-0.0591879	0	-0.10637	0	-0.0833502	0.112811	0.0275574	-0.0862207	0.0344	0	0.0886822	-0.0109148	-0.078825	0.00215948	0.0377052	0.0279875	0.00588417	NS
Q9HGN5	SPBC36B7.05c	Putative E3 ubiquitin-protein ligase C36B7.05c	S	200	___1	0.00514984	0	-0.00928974	0.245509	-0.0779829	0	-0.0582814	-0.0814199	0.030818	0.277925	-0.170334	-0.0807133	0.239494	0	0.233013	0.208659	-0.229361	0.110588	0	-0.0492849	0.0108688	-0.0920888	0.0648432	0.0690818	0.0959177	NS
Q9HGN7	sec63	Translocation protein sec63	S	566	___1	-0.048234	-0.173774	0.198812	0.198563	0	0.00490379	-0.299008	0	-0.121242	0.0771656	0	-0.643484	-0.356011	0.0470152	0.215649	0	-0.0613537	-0.0256929	0.195108	0.42703	-0.0108325	-0.294405	-0.045723	0.0798612	0.179961	NS
Q9HGP0	pvg4	MADS-box transcription factor pvg4	S	239	___1	0	0.0582924	0.0121231	-0.0386066	-0.12671	-0.0634384	0.0313172	0.0252819	-0.0725822	0	0	0.0950699	-0.0102711	0.104677	-0.0629539	-0.136967	0.349023	0	-0.302983	0.265143	-0.0501013	0.133426	0.00678349	-0.0773737	0.0188699	NS
Q9HGP4	SPAC631.02	Bromodomain-containing protein C631.02	S	191	___1	-0.293714	-0.240194	0.0858526	0	0.0661974	0	0.189576	-0.0753574	-0.0387592	0.0166817	0.0265503	-0.136182	-0.218378	0	0.00680637	0.0893831	0.216134	-0.0153723	0	-0.205334	-0.044445	0.0073334	-0.0558138	-0.00968981	-0.0289121	NS
Q9HGP5	acp2	F-actin-capping protein subunit beta	S	198	___1	0	0.156436	-0.0745268	0.254083	-0.0982075	-0.0617676	0.0141664	-0.14325	0.126183	0	0	0.194181	0.0346031	-0.0759659	-0.0376949	0.19041	-0.0159283	0.0881567	0	-0.0101156	0.0321605	0.0872139	-0.0237544	0.0760748	-0.0365045	NS
Q9HGQ2	trm4a	Multisite-specific tRNA:(cytosine-C(5))-methyltransferase trm4a	S	458	___1	-0.063118	0.0471611	-0.00649834	0	0.0567465	0.0232487	0.0972562	-0.0115528	0	-0.0278873	0.0934687	0.0518236	-0.327543	0	-0.172963	0.0560083	0	-0.2967	0.0359402	-0.144372	0.0274019	0.0490602	-0.160573	0.00898504	-0.072119	NS
Q9P371	sst2	AMSH-like protease sst2	S	216	___1	0	-0.0640602	-0.0388832	0.0519676	0.0463018	0.0886459	0.0174203	-0.052412	0	-0.0114613	0.0909538	-0.0194511	-0.0425758	0	0.00308418	0.24017	0.102469	0	-0.0207891	-0.0369158	0.104942	0.0090946	-0.0334678	0.00779462	0.000252247	NS
Q9P371	sst2	AMSH-like protease sst2	S	238	___1	0.300961	-0.0746117	0.0304184	0	-0.0688696	0.471472	0.121886	0	-0.0322056	-0.144279	0.390027	-0.0261011	0.0624847	-0.00714779	0	0.425932	0.0616179	0	-0.215278	-0.0241337	0.397098	0.0206977	0.0232258	-0.0636578	-0.0593207	NS
Q9P371	sst2	AMSH-like protease sst2	S	210	___1	-0.0893888	0.0928602	0.0766268	-0.0451517	0	-0.150883	0.00205088	0.0486164	0	-0.282255	0	-0.0427895	-0.0614471	0.0563278	0.0371742	-0.19653	0	0.103841	0.0759029	-0.0591717	-0.1092	0.0130304	0.0419092	0.0217698	-0.0760632	7.52071e-05
Q9P371	sst2	AMSH-like protease sst2	S	212	___1	0.395997	0	-0.206498	0.0149536	-0.225633	0.239874	-0.039248	0.0481882	-0.0395155	0	0.00467396	-0.00563431	0.231748	0	-0.114759	0	0.125861	-0.124599	-0.347998	0.0872717	0.160136	0.0202447	-0.0127904	-0.0931399	-0.0632801	NS
Q9P376	fcp1	RNA polymerase II subunit A C-terminal domain phosphatase	S	633	___1	0.110246	-0.0688124	-0.0256147	0.0208445	0	0.0583363	-0.102798	0	0.0194092	-0.0403461	0.142599	-0.162384	0.106588	-0.0169716	0	-0.00682449	-0.0107527	0.0729713	0.137889	0	0.0760891	-0.0861868	0.0384862	0.0402927	-0.0100865	NS
Q9P376	fcp1	RNA polymerase II subunit A C-terminal domain phosphatase	S	694	___1	0.0119362	0.0177641	-0.0800076	0	-0.0540409	0.212552	0.20835	-0.108635	0	-0.0853281	0.190494	-0.190558	-0.4645	0.0256948	0	-0.419501	0	0.0538607	0.0142069	-0.0561495	-0.00112987	0.00888884	-0.149821	0.00997543	-0.0488796	NS
Q9P376	fcp1	RNA polymerase II subunit A C-terminal domain phosphatase	S	700	___1	0.017149	0	-0.0202541	0.0023613	-0.0449228	0.00657225	0	0.0165305	-0.0620675	-0.132622	0.00291634	-0.400169	-0.206526	0	0.000242233	-0.114289	-0.0969772	0.0643129	0	0.0162086	-0.0219129	-0.124287	-0.0364841	-0.0149266	-0.0402735	NS
Q9P376	fcp1	RNA polymerase II subunit A C-terminal domain phosphatase	S	606	___1	0	0.217578	0.217014	-0.175166	-0.205106	-0.0184655	0	0.361353	0.102898	-0.0809636	0	-0.218825	0.16009	0.555932	-0.0399761	-0.709757	-0.0454865	0.0256815	0	0.763144	-0.182056	-0.0116835	0.191035	0.120916	0.109275	NS
Q9P376	fcp1	RNA polymerase II subunit A C-terminal domain phosphatase	S	332	___1	0	0.219304	0.12156	-0.42064	-0.28286	-0.0355091	0.164554	0.496193	0	-1.1238	-0.504107	0.0530796	0.375132	0	-0.141073	0	-1.02381	-0.376893	0.0600624	0.242159	-0.134904	-0.146719	0.153998	-0.0901444	-0.326393	NS
Q9P377	bgs3	1,3-beta-glucan synthase component bgs3	S	885	___1	0.0766602	-0.0395336	0	0.0771084	-0.0923147	-0.0618515	0.143652	-0.206293	0	0.143711	0.274042	-0.0428333	0	0.0848122	-0.0595016	0	0.0606489	-0.0238361	-0.126258	0.101304	0.0722127	0.0304836	-0.0575323	0.00891566	0.0232997	NS
Q9P380	ptr2	Probable peptide transporter ptr2	S	33	___1	0	-0.0951805	-0.0427799	0.0377941	0.0638018	-0.126625	-0.0530047	0	0.0217323	0.0412197	0	-0.0114212	0.0733147	0.0937748	-0.00262451	-0.0210104	0.00658417	-0.00865936	0	0.0139608	-0.0369089	-0.0382556	0.00546885	0.0383253	0.0290895	NS
Q9P380	ptr2	Probable peptide transporter ptr2	S	43	___1	-0.196834	-0.121123	0.0510759	0.0354719	0	-0.00181007	-0.0477195	0	0.138258	0.117891	-0.145575	0	-0.0315685	0.0402107	0.102892	-0.149156	-0.0166359	0.0889368	0	0.106754	-0.123343	-0.0463697	0.0271111	0.0534852	0.0818844	NS
Q9P380	ptr2	Probable peptide transporter ptr2	S	44	___1	-0.0296669	0	0.0937557	0.122593	-0.0531645	-0.130465	-0.00300932	0	0.0644531	0.0751553	-0.200553	0.00187492	0.0233412	-0.118216	0	-0.175752	-0.0204554	0.0468483	0.0229073	0	-0.134109	-0.00539744	0.0409863	0.0229344	0.00549769	NS
Q9P380	ptr2	Probable peptide transporter ptr2	S	617	___1	0.178472	-0.0270271	-0.046092	0.31644	0	-0.148896	0.0158935	0	-0.017662	0.341043	0.0237045	0	0.0366039	-0.229605	-0.227799	0	0.0680914	0.0865784	-0.112935	-0.14602	0.01332	0.0142394	0.0192726	-0.0109406	-0.00819397	NS
Q9P380	ptr2	Probable peptide transporter ptr2	S	596	___1	0.156841	-0.0705624	-0.0201893	0	0.104966	-0.207882	-0.0151401	0.0523853	0.0970879	0	-0.0120487	-0.069313	0.0227489	0	0.126007	-0.0342894	0	0.163449	0.0352516	-0.0144253	-0.0243447	-0.0387539	0.0545986	0.0330849	0.054137	NS
Q9P380	ptr2	Probable peptide transporter ptr2	S	13	___1	-0.380836	-0.0818939	0.0740089	0	0.0721807	-0.324146	-0.0163016	0.228807	0.134626	0	-0.333382	-0.170738	0	0.15089	0.155109	-0.50074	-0.234719	0	0.112006	0.028779	-0.384776	-0.125913	0.0757041	0.0993807	0.0640173	NS
Q9P380	ptr2	Probable peptide transporter ptr2	S	18	___1	0	-0.0635405	-0.0854664	0.0405779	0.0396147	-0.129511	-0.0377402	0	0.0886335	0.10956	-0.50088	0	-0.164814	0.0319061	0.0650301	-0.293557	0	-0.0383425	0.100419	0.0276842	-0.230987	-0.0253202	-0.0721557	0.0653841	0.0604722	9.22267e-05
Q9P380	ptr2	Probable peptide transporter ptr2	S	22	___1	0.13608	-0.0305576	0	0.0224857	-0.0808496	0.128695	0.0835538	-0.0649662	0	-0.127735	0	-0.0916348	0.107302	0.0589199	-0.0870819	-0.169776	0.0480232	0.146117	0	-0.0370655	0.0237496	0.00234616	0.0471132	0.0203514	-0.0831831	NS
Q9P380	ptr2	Probable peptide transporter ptr2	S	25	___1	0	-0.0946846	0.113064	0.065979	-0.0099535	-0.108042	0.0515599	0	0.013052	-0.0464058	-0.0386295	0.106323	0.189993	-0.00255013	0	0	0.0666761	0.114452	-0.120046	-0.119643	-0.0366678	0.0324687	0.104377	-0.0108912	-0.0440006	NS
Q9P380	ptr2	Probable peptide transporter ptr2	S	53	___1	0	-0.0118656	-0.0237265	0.0147991	0.0281897	-0.0858998	0	0.0253024	0.0392337	-0.00672388	-0.0317841	-0.142637	0.0122547	0.0350475	0	-0.129752	0	0.170157	-0.0452805	0.114639	-0.061859	-0.0386257	0.045997	0.01095	0.0340263	NS
Q9P380	ptr2	Probable peptide transporter ptr2	S	2	___1	0.0727119	-0.0969868	0.0414677	0	-0.141849	0	0.163367	-0.0225906	0.0293617	-0.0343418	0.0328426	0	0.138601	-0.0710011	-0.111963	0	0.16779	0.132254	-0.0265093	-0.0153742	0.0263886	0.0585426	0.072433	-0.0170372	-0.075882	NS
Q9P380	ptr2	Probable peptide transporter ptr2	S	3	___1	0.0727119	-0.0969868	0.0414677	0	-0.141849	0	0.163367	-0.0225906	0.0293617	-0.0343418	0.0328426	0	0.138601	-0.0710011	-0.111963	0	0.16779	0.132254	-0.0265093	-0.0153742	0.0263886	0.0585426	0.072433	-0.0170372	-0.075882	NS
Q9P381	SPBC13A2.03	Putative phosphatidate cytidylyltransferase	S	12	___1	-0.0687256	0	0.146852	0.0329189	-0.0194159	0.0420208	0.0634904	-0.122215	-0.115982	0	0.0787621	0.0469322	0	-0.149242	-0.0729008	0.328979	0	-0.0873442	0.0556965	-0.0819321	0.095259	0.0276057	-0.0156767	-0.0441523	-0.0435622	NS
Q9P382	nup82	Nucleoporin nup82	S	560	___1	0.281166	0.186687	0	-0.0328026	-0.171571	0.279903	0	0.0930305	-0.151822	-0.192067	0.427728	0	0.0926342	-0.327044	-0.500786	0.61883	0.297299	-0.0471592	0	-0.263683	0.401907	0.120997	0.0346264	-0.127917	-0.282027	NS
Q9P3A7	cdc48	Cell division cycle protein 48	S	28	___1	-0.00401497	-0.0621729	0.119521	0.046052	0	0.0207729	-0.0233312	0.139704	-0.0106211	0	0.0238152	-0.0571423	0.0462646	0	-0.0118675	-0.0580416	0.0908833	0.0205755	0	-0.0974712	-0.00436711	-0.0129408	0.0815163	0.00885773	-0.0273347	0.000520819
Q9P3A7	cdc48	Cell division cycle protein 48	S	798	___1	-0.436418	0	0.000589371	-0.0359726	0.156576	-0.495365	-0.0319848	0	0.00303078	0.207827	-0.0107527	0.0335636	-0.234164	0	0.251425	0.114879	-0.482499	0	0.504339	-0.271449	-0.206914	-0.12023	-0.0583937	0.117849	0.0860946	NS
Q9P3A7	cdc48	Cell division cycle protein 48	S	372	___1	0	0.0151672	-0.0815086	0.00314903	-0.107538	-0.157626	-0.158363	0.0828466	0	0.145298	0	-0.324718	0.0799484	-0.0755177	0.0404663	0	0.103013	-0.0836487	-0.348305	0.205591	-0.0394065	-0.091225	-0.000590563	-0.105168	0.0709543	NS
Q9P3A7	cdc48	Cell division cycle protein 48	S	346	___1	-0.628806	0.041028	-0.329763	0.321465	0	-0.00345802	0.319275	-0.684182	0	0.00340557	0.12007	-0.0860462	-0.497754	0.182659	0	0	-0.0139017	0.258792	0.241282	-0.119869	-0.128049	0.0650889	-0.313227	0.186352	-0.0291159	NS
Q9P3T6	rps5b	40S ribosomal protein S5-B	S	4	___1	0.0892906	0.0855923	0	-0.0502892	-0.112746	0	0.0885339	-0.00186157	0.0379162	-0.00226784	0.122393	0.0831871	0	-0.045269	-0.130117	0.00944996	-0.0211239	0.0169001	0	-0.0782604	0.0552833	0.0590473	0.00375962	-0.0144105	-0.080848	NS
Q9P3T6	rps5b	40S ribosomal protein S5-B	S	11	___1	0.0303688	-0.0309467	-0.106756	0	0.519147	0	-0.0362525	-0.00686073	0.335835	0.327372	0.174728	0.0808659	0	-0.0224018	-0.131321	0	0.016078	-0.0677252	0.0790586	-0.0320511	0.0512743	0.00743616	-0.0453355	0.0981228	0.170787	NS
Q9P3T9	bsd2	Probable metal homeostasis protein bsd2	S	54	___1	0.224703	-0.194143	0	-0.163124	0.00522804	-0.0968847	0.0231185	-0.0982761	0.178873	0	-0.112158	0	0.0833769	-0.0084362	0.352283	0.171653	-0.0777893	0	-0.00063324	0.375341	0.0468283	-0.0622035	-0.00372481	0.00166988	0.183213	NS
Q9P3T9	bsd2	Probable metal homeostasis protein bsd2	S	49	___1	0	-0.172234	-0.0693092	0.0225677	0.118572	0.212349	0	0.265185	-0.0440183	-0.0354562	0.172869	-0.431544	-0.0126104	0	0.280524	-0.250587	0	-0.096755	0.303871	0.328869	0.0336577	-0.150944	0.0216275	0.0706052	0.173127	NS
Q9P3U0	ubp2	Probable ubiquitin carboxyl-terminal hydrolase 2	S	734	___1	0	0.0335293	0.0354614	-0.0803394	-0.007411	0.125134	-0.0421386	0.191557	-0.00354958	0	0.0115681	-0.19952	-0.104202	0.0429935	0	-0.251752	0	0.136157	0.421122	-0.0182781	-0.0287626	-0.0520324	0.0647433	0.0950565	-0.00642228	NS
Q9P3U0	ubp2	Probable ubiquitin carboxyl-terminal hydrolase 2	S	719	___1	-0.454206	0.0140991	0	0.103713	-0.522046	-0.235922	-0.0661359	0.0698442	0	0.00328159	0.0570869	0	-0.08214	-0.0425053	0.00023365	-0.187501	0	-0.0954075	0.0274324	0.342482	-0.205135	-0.0130092	-0.0269258	0.0221601	-0.0440123	NS
Q9P3U0	ubp2	Probable ubiquitin carboxyl-terminal hydrolase 2	S	740	___1	0.242012	0.156544	-0.0582695	0	-0.174481	0.200127	0.196398	0	-0.0398598	-0.117907	0.3032	0.033493	0	-0.13175	-0.0694008	0.359028	0.294465	0	-0.0152464	-0.142716	0.276092	0.170225	-0.0145674	-0.0467141	-0.126126	NS
Q9P3U1	SPAC328.05	Uncharacterized RNA-binding protein C328.05	S	38	___1	0.142804	-0.168599	0.123372	-0.0452051	0	0.902161	0.148394	-0.128277	0	-0.0772858	0	-0.000701904	0.222748	0.0175934	-0.272659	0.167833	0.124991	0	-0.0387278	-0.00698948	0.3032	0.0260211	0.0544608	-0.0165849	-0.0892336	0.000119154
Q9P3U1	SPAC328.05	Uncharacterized RNA-binding protein C328.05	S	165	___1	0	0.091404	-0.00820827	-0.0669174	0.155383	0.00216722	0	0.12917	-0.449887	-0.260735	0.203996	-0.0801373	0	-0.025835	0.116052	0.00475979	0	-0.0706072	-0.00512695	0.137154	0.0527307	0.00281668	0.0125886	-0.136942	0.0369633	NS
Q9P3U2	SPAC328.04	Uncharacterized AAA domain-containing protein C328.04	S	337	___1	0.161543	-0.00701904	0	0.0302753	-0.147267	0.014822	0.116407	0	-0.0490656	-0.271235	0	0.0869846	0.0366821	-0.171673	-0.198835	0.035841	0.106345	0	-0.0606947	-0.143357	0.0530515	0.0756794	0.00917053	-0.0627894	-0.190174	NS
Q9P3U2	SPAC328.04	Uncharacterized AAA domain-containing protein C328.04	S	339	___1	0.164591	0.143124	0	-0.0168667	-0.125964	0.00584793	0.106638	0	-0.135616	-0.26996	0.108887	0.131453	0	-0.199492	-0.363398	0.0482454	0	0.134561	-0.110363	-0.168767	0.0818927	0.0953037	0.0336401	-0.115584	-0.232022	NS
Q9P3U2	SPAC328.04	Uncharacterized AAA domain-containing protein C328.04	S	165	___1	0	0.0789938	0.0507584	-0.0481806	-0.0269508	-0.472641	0.194614	0.187869	0	-0.181786	-0.233524	0.00672245	0	-0.198585	0.110113	-0.223049	-0.141148	0	0.103046	0.127735	-0.232304	0.0347956	0.0596569	-0.0359297	0.00727797	NS
Q9P3U2	SPAC328.04	Uncharacterized AAA domain-containing protein C328.04	S	167	___1	-0.0243092	0.111883	0	-0.0247631	0.0529089	-0.135365	0	0.23324	0.0269313	-0.129796	-0.068573	0.0732899	0	0.00351524	-0.0162182	-0.197821	0.055625	0	0.107961	-0.0251017	-0.106517	0.0601995	0.0583099	0.028411	-0.0295516	NS
Q9P3U4	dbl4	E3 ubiquitin-protein ligase dbl4	S	50	___1	0.403519	0	-0.134895	-0.0383053	0.0997572	0.0326595	-0.0308299	-0.35623	0.0121117	0	0.376411	0.127743	0	-0.116152	-0.0897427	0.430505	0	-0.102103	0.0424805	-0.213749	0.310774	0.0242282	-0.148307	-0.0249662	-0.0509336	NS
Q9P3U6	ght1	High-affinity glucose transporter ght1	S	482	___1	-0.424974	-0.208458	0	0.0514278	0.285121	-0.719328	-0.371583	0.0565357	0.0222931	0	-0.256601	-0.170532	0	0.10063	0.241528	-0.561296	-0.216277	0	0.195848	0.152589	-0.49055	-0.241713	0.0141339	0.0925496	0.169809	NS
Q9P3U6	ght1	High-affinity glucose transporter ght1	S	543	___1	-0.338236	-0.205065	0.000154495	0	0.072587	-0.220772	-0.0821567	0.257759	0.0262356	0	-0.139513	-0.0476685	0	0.0102139	0.0644131	-0.32262	0.00212765	0	0.0205507	-0.182742	-0.255285	-0.0831906	0.0644784	0.01425	-0.0114355	8.70544e-05
Q9P3U6	ght1	High-affinity glucose transporter ght1	S	548	___1	0.189235	-0.0382185	0.0395288	-0.0492926	0	0.0575209	0.104131	0	-0.0753965	-0.072957	-0.0886631	0	0.0833702	-0.0457745	0.158508	0	-0.141339	0.101473	-0.0845594	0.217738	0.0395231	-0.0188566	0.056093	-0.0637558	0.0758224	NS
Q9P3U6	ght1	High-affinity glucose transporter ght1	S	551	___1	0.0259848	0.0590553	0	-0.174829	-0.422916	0.0898008	0.317872	0	-0.0933418	-0.00338936	0.136215	0.127514	0	-0.211044	-0.131319	0	0.19506	-0.0944815	-0.00451946	0.0709257	0.0630002	0.174875	-0.0236204	-0.120934	-0.121675	NS
Q9P3U6	ght1	High-affinity glucose transporter ght1	S	555	___1	-0.00468254	0.234763	0	0.0681114	-0.0348225	-0.0290661	-0.187067	0.198234	0	0.0613594	0.304027	0	0.257006	-0.128142	-0.182343	0	0.298144	0.0389223	-0.0602036	-0.0854149	0.0675695	0.0864602	0.12354	-0.0300586	-0.0603054	NS
Q9P3U6	ght1	High-affinity glucose transporter ght1	S	512	___1	0.165177	0.0353289	-0.103148	-0.0471582	0	0.0253887	0.0939984	-0.0112553	0	-0.0619602	0	0.0562668	0.140747	-0.0205326	-0.0641136	0.0844984	0	0.0204248	-0.128269	-0.314484	0.0687661	0.0463985	0.011692	-0.04899	-0.110139	NS
Q9P3U7	ght8	Probable high-affinity hexose transporter ght8, mitochondrial	S	537	___1	0	0.0203724	0.105644	-0.0961037	-0.246091	0	0.100878	0.188148	-0.174139	-0.145136	0.184731	0.0587502	0	-0.0603027	-0.119217	0.119403	-0.297792	0.00298786	0	-0.147665	0.0760334	-0.0294479	0.0741951	-0.0826364	-0.164527	NS
Q9P3U8	SPCC548.05c	Uncharacterized RING finger protein C548.05c	S	187	___1	0.055727	0.0343952	0	-0.0786629	-0.086133	0.101772	0.176833	-0.0704117	0	-0.0440426	0.152254	0	0.0967674	-0.0243645	-0.0727978	0	0.0866365	0.0475883	-0.00908184	-0.103148	0.0774384	0.0744661	0.018486	-0.0280273	-0.0765305	NS
Q9P3U8	SPCC548.05c	Uncharacterized RING finger protein C548.05c	S	464	___1	-0.0609531	0	0.101419	0.0371704	-0.0362482	0.0108385	0.144097	-0.23881	0	-0.0417042	-0.00187111	0	0.124569	0.125875	-0.0529633	-0.123216	0	0.0221395	-0.0546017	0.041626	-0.0438004	0.0360242	0.00232959	0.0271111	-0.0223224	NS
Q9P3U8	SPCC548.05c	Uncharacterized RING finger protein C548.05c	S	468	___1	0.117008	0	0.0266514	-0.0361118	-0.0189333	-0.0316544	0.0797162	0.0661774	0	-0.177031	0	0.160584	-0.0283203	0.151132	-0.111936	0	-0.172426	-0.114193	0.126758	0.161558	0.0213385	0.0169686	-0.0124211	0.0604444	-0.0365853	NS
Q9P3W1	tfa1	Transcription initiation factor IIE subunit alpha	S	372	___1	0.0364513	0.133627	0	-0.000579834	-0.111268	0	0.0792546	0.0403976	-0.0792789	-0.142448	0	0.335299	0.311998	-0.0332375	-0.0985813	0.279856	0.283071	0	-0.088069	-0.17735	0.0790768	0.207813	0.088099	-0.0502913	-0.132412	NS
Q9P3W1	tfa1	Transcription initiation factor IIE subunit alpha	S	333	___1	0.0130959	-0.0258398	0	-0.0318089	0.0130148	0.11036	0	-0.194237	0.231342	-0.0584846	-0.172655	0.0595531	-0.142553	0.0173206	0	-0.194958	0.112693	0	-0.193888	0.0262671	-0.0610393	0.0366015	-0.0841976	0.00574148	-0.00480068	NS
Q9P3W5	tel2	DNA replication checkpoint protein tel2	S	490	___1	0.0118055	0.0816412	0	-0.0406237	-0.0290327	0.0290861	0.0208106	-0.159463	0	-0.0309629	0	-0.0773811	0.042511	0.129446	-0.204288	0.0313911	0.143587	-0.616013	0	-0.339005	0.0180707	0.0421644	-0.183241	0.0222056	-0.150822	NS
Q9P3W6	SPAC458.02c	Uncharacterized protein C458.02c	S	341	___1	-0.133545	0	0.0389757	-0.00143051	0.262406	0	-0.172336	-0.168123	0.126797	0.124544	0	-0.0720863	-0.115858	0.00613022	0.146294	-0.0793667	-0.0225477	0	0.197907	0.279374	-0.0532279	-0.0667425	-0.0612514	0.082351	0.203155	NS
Q9P3W6	SPAC458.02c	Uncharacterized protein C458.02c	S	342	___1	-0.177608	0.0119324	-0.0293427	0	0.103799	-0.103159	-0.0963092	0.0170898	0.0157242	0	-0.0485477	-0.00443077	0	0.221813	0.200441	-0.140978	-0.0113096	0	0.222047	0.112634	-0.117573	-0.0250293	-0.0030632	0.114896	0.104218	NS
Q9P3W6	SPAC458.02c	Uncharacterized protein C458.02c	S	374	___1	-0.0657997	0.0389996	0	0.0342464	-0.162755	-0.158459	0.0470986	0	-0.0819931	0.0414715	-0.00146294	0.0158424	0.0450249	0	-0.00271988	0.0672407	0.0341072	-0.0602789	0	-0.125133	-0.0396202	0.034012	-0.00381351	-0.0119367	-0.062284	NS
Q9P3W6	SPAC458.02c	Uncharacterized protein C458.02c	S	146	___1	-0.898342	0.0754957		-0.0754957	0.946507	-0.193985	0.103676	0.475336	0	-0.968885	-0.790714	0.061101	-0.561768	0	0.45891	-0.463738	0	0.0622702	-0.0991087	0.579705	-0.586695	0.0600682	-0.00805378	-0.0436511	0.254059	NS
Q9P3W6	SPAC458.02c	Uncharacterized protein C458.02c	S	2	___1	-0.0860786	0.153469	0	-0.0842152	0.0156946	0.0872688	-0.0258937	-0.0180054	0	0.0111542	-0.0925484	0	0.0780735	0.114258	-0.0104809	-0.00265026	0	-0.0670958	0.0688992	0.149681	-0.0235021	0.0318938	-0.00175691	0.0247355	0.0415123	NS
Q9P3W6	SPAC458.02c	Uncharacterized protein C458.02c	S	105	___1	-0.399721	0	0.102028	-0.025053	0.102477	-0.182705	0	0.321905	0.0609679	-0.0328431	-0.325001	-0.214365	0	0.11845	0.13225	-0.41466	0	0.084651	0.178242	-0.0634003	-0.330522	-0.0535913	0.127146	0.0831517	0.0346209	NS
Q9P3W6	SPAC458.02c	Uncharacterized protein C458.02c	S	314	___1	0.0139465	-0.0468159	0.03127	0	-0.0871077	-0.0929775	0.0134568	-0.0974073	0	0.00819016	0.0820389	-0.0585804	0.178055	0	-0.0497494	0.151025	0	-0.215449	0.00473022	-0.213173	0.0385082	-0.0229849	-0.025883	0.00118256	-0.0854599	NS
Q9P3W6	SPAC458.02c	Uncharacterized protein C458.02c	S	315	___1	0.301046	-0.0860872	-0.200841	0	0.205728	0	-0.376247	-0.453197	0.0498114	0.0290966	0.195728	0	0.0573425	-0.0285406	-0.0426912	0.329998	0	-0.0848513	-0.146294	0.00291348	0.206693	-0.115584	-0.170387	-0.0312557	0.0487616	NS
Q9P4X4	sec17	Probable vesicular-fusion protein sec17 homolog	S	76	___1	-0.0385008	0.00493526	0.0409098	-0.0193739	0	-0.0811958	0.00830507	0.0527706	0	-0.0977612	-0.050354	-0.0452709	0.0300846	0.0557404	0	-0.156711	0	-0.089385	0.0187702	0.0434914	-0.0816903	-0.00800765	0.00859499	0.0137842	-0.0135674	NS
Q9P546	rps0b	40S ribosomal protein S0-B	S	4	___1	-0.0524597	0	0.102932	0.0060997	-0.0444403	0	0.00199938	0.0110931	-0.0197678	-0.0790977	0.0612946	-0.011116	-0.0792828	0.112572	0	0	-0.0159235	0.0780926	0.0335398	-0.0735121	0.00220871	-0.00626004	0.0282087	0.0331109	-0.0492625	NS
Q9P546	rps0b	40S ribosomal protein S0-B	S	9	___1	0	-0.0888758	-0.0283947	0.248412	0.0234585	-0.203005	0.232502	0.160346	0	-0.176688	0	-0.0415773	0.132368	0.0107079	-0.137499	-0.199421	-0.12139	0	0.0378942	0.0455151	-0.100606	-0.00483525	0.0660799	0.0742536	-0.0613034	NS
Q9P546	rps0b	40S ribosomal protein S0-B	S	46	___1	-0.0111828	-0.151312	0	0.0852413	0.0836554	0	-0.0584559	-0.122602	0.0813732	0.110863	0.0220184	-0.144629	-0.0758038	0	0.0248909	0	-0.0648203	-0.0340443	0.0154219	0.00981808	0.00270891	-0.104804	-0.0581126	0.0455091	0.0573068	NS
Q9P5N2	aat1	Amino acid transporter 1	S	12	___1	0.161861	0	0.0170612	-0.125099	-0.290101	0.322147	0.239708	0	-0.131666	-0.181824	0.472334	-0.0362434	0.241272	0	-0.263264	0.137352	0.0486307	0	-0.234118	-0.251838	0.273424	0.0630239	0.0645833	-0.122721	-0.246757	NS
Q9P5N2	aat1	Amino acid transporter 1	S	38	___1	0.0230446	-0.0559425	0	0.0487804	-0.0326891	0.0785618	0.122714	-0.0135117	0	-0.0254803	0	0.0346622	-0.0386848	0.00191498	-0.0633564	0.0902052	0	0.0321665	-0.026123	-0.0557365	0.0479529	0.0253583	-0.00500751	0.00614309	-0.0443156	NS
Q9P5N2	aat1	Amino acid transporter 1	S	2	___1	0.196764	0.101097	-0.332436	0	-0.131761	0.219831	0	-0.421303	0.062633	-0.0781846	0.0341358	0.135517	0	-0.322666	-0.61283	0.428147	0.301031	0	-0.316709	-0.472429	0.21972	0.134411	-0.188435	-0.144185	-0.323801	NS
Q9P5N4		Uncharacterized amino-acid permease C359.01	S	23	___1	0.241613	0.125216	-0.0122681	0	-0.273086	0.126566	0.255442	0	-0.0718346	-0.132002	0.148844	0.0302277	0	-0.201336	-0.39459	0.270479	0.246881	0	-0.140548	-0.200215	0.196876	0.164441	-0.00306702	-0.10343	-0.249973	NS
Q9P6H9	reb1	DNA-binding protein reb1	S	56	___1	0.125889	0.0672665	-0.0359497	0	-0.150109	0.287924	0.253796	-0.00734901	0	-0.184847	0.202883	-0.00868988	0.0281582	0	-0.0514526	0.203922	0.196015	0	-0.0854998	-0.24566	0.205154	0.127097	-0.00378513	-0.0213749	-0.158017	0.000217293
Q9P6I2	dug1	Cys-Gly metallodipeptidase dug1	S	28	___1	-0.0304146	0	0.0883904	-0.0416794	0.0541658	-0.0433178	0.0331025	0.204432	0	-0.0145283	0.0415287	-0.00936699	0.120773	0	-0.0927143	0.0411577	0	0.0377893	-0.0354595	-0.0698071	0.00223851	0.00593388	0.112846	-0.0192847	-0.0307209	0.000937958
Q9P6I2	dug1	Cys-Gly metallodipeptidase dug1	S	447	___1	0.00955963	0.00585938	-0.0868282	0	-0.125831	-0.139427	0.0115762	0.0189562	-0.00742912	0	0.22765	-0.0819893	0.209784	0	-0.0476799	0	-0.00371456	0.133667	-0.00226879	0.0446253	0.0244455	-0.0170671	0.0688946	-0.00242448	-0.0322213	NS
Q9P6I5	SPBC1198.05	Guanylate kinase	S	157	___1	0.108171	0.00396919	-0.000696182	0	-0.0980158	0.0577259	0.118245	-0.0361824	0	-0.00833702	0.00140762	-0.0166473	0	-0.0309763	0.0807238	0.00991535	0	-0.0234451	-0.0278263	0.0584192	0.0443051	0.0263916	-0.0150809	-0.0147007	0.00819755	NS
Q9P6I9	SPBC1683.13c	Uncharacterized transcriptional regulatory protein C1683.13c	S	613	___1	-0.306913	0.0023222	0.0060606	-0.39635	0	-0.213289	0.108105	-0.269259	0.13666	0	-0.204453	-0.127345	0.179815	0.00179195	0	-0.0928631	0.229463	0	0.250099	-0.0439606	-0.20438	0.0531362	-0.0208459	-0.00194979	-0.0109901	NS
Q9P6I9	SPBC1683.13c	Uncharacterized transcriptional regulatory protein C1683.13c	S	582	___1	0	0.465508	-0.0157404	0.182167	-0.0515041	0.269942	-0.00335932	-0.675691	0	0.206835	0.168278	-0.395155	0	-0.19029	0.0607014	0	-0.228938	0.192163	0.163796	-0.0429277	0.109555	-0.0404862	-0.124817	0.0389183	0.0432761	NS
Q9P6I9	SPBC1683.13c	Uncharacterized transcriptional regulatory protein C1683.13c	S	598	___1	-0.107147	0	0.0687351	0.0196838	-0.168904	-0.0639229	0.136775	0.264517	0	-0.066391	0	0.336439	0.423647	-0.00549889	-0.220928	0.0783825	0.267409	0	-0.173612	-0.0832987	-0.0231719	0.185156	0.189225	-0.0398567	-0.134881	NS
Q9P6J0	SPBC1683.12	Uncharacterized transporter C1683.12	S	2	___1	0.285843	0.122829	0	-0.2141	-0.294625	0.517672	0.419884	-0.0426197	-0.0441418	0	0.269566	0.0399857	0	-0.251787	-0.316118	0.140657	0.0456476	0	-0.267209	-0.332114	0.303434	0.157087	-0.0106549	-0.194309	-0.235714	NS
Q9P6J0	SPBC1683.12	Uncharacterized transporter C1683.12	S	11	___1	0.292313	0.0502405	0	-0.0621357	-0.211053	0.271791	0.0825553	-0.0671225	0	-0.022727	0	0.062211	0.135341	-0.266189	-0.252542	0.290362	0.0731316	-0.0773354	0	-0.381405	0.213617	0.0670346	-0.00227928	-0.0820811	-0.216932	NS
Q9P6J0	SPBC1683.12	Uncharacterized transporter C1683.12	S	15	___1	0.0620079	0	0.0601158	-0.0219574	-0.140491	0.238214	0.17875	0	-0.151064	-0.229061	0.159662	0.000711441	0	-0.139994	-0.179255	0.146166	0.120053	0	-0.132113	-0.105088	0.151513	0.0748786	0.015029	-0.111282	-0.163474	NS
Q9P6J2	pcl1	Fe(2+)/Mn(2+) transporter pcl1	S	3	___1	0.0741634	0.0267563	-0.0159111	0	-0.00499821	0.0320339	0.116675	-0.13364	0	-0.00485802	0.202805	-0.011816	0.0708904	-0.0502701	0	0.0824575	0.0741825	-0.0118589	0	-0.119549	0.0978649	0.0514494	-0.02263	-0.0125675	-0.0323513	0.000704591
Q9P6J5	SPBC1683.05	Uncharacterized permease C1683.05	S	15	___1	0.0896473	0.0385532	0	-0.152744	-0.339635	0	0.26587	0.0907001	-0.245834	-0.359938	0.420982	-0.0353832	0.0404587	0	-0.127583	0.12073	0	0.0129938	-0.178345	-0.182726	0.15784	0.0672599	0.0360382	-0.144231	-0.25247	NS
Q9P6J5	SPBC1683.05	Uncharacterized permease C1683.05	S	6	___1	0.127018	-0.023016	0	0.0854473	-0.13271	0.283531	0.105742	-0.200096	0	-0.0380592	0.210465	0.0251369	0	-0.0522842	-0.331595	0.395307	0.39722	-0.164893	0	-0.0637035	0.25408	0.126271	-0.0912473	0.00829077	-0.141517	NS
Q9P6J5	SPBC1683.05	Uncharacterized permease C1683.05	S	28	___1	0.357745	0.0944586	0	-0.156825	-0.323578	0.376244	0.27357	-0.0161409	-0.0295238	0	0.226179	0	0.149651	-0.254084	-0.289099	0.408163	0.325459	0	-0.226165	-0.17072	0.342083	0.173372	0.0333774	-0.166649	-0.195849	NS
Q9P6J7	SPBC1683.03c	Uncharacterized MFS-type transporter C1683.03c	S	20	___1	-0.103349	0.133023	0	0.0779238	-0.143182	0.0470352	0.174124	-0.157842	-0.343787	0	0.21664	-0.152809	0	0.108084	-0.305493	-0.0836983	-0.116935	0.0440502	0	0.0725126	0.0191569	0.0093509	-0.0284479	-0.0394449	-0.0940406	0.000377006
Q9P6K0	SPAC1527.03	Uncharacterized HTH La-type RNA-binding protein C1527.03	S	410	___1	0	0.00941467	-0.0237427	0.046381	-0.0527964	-0.0647984	0.0373158	0.0499287	0	-0.0556259	0	0.169767	0.136333	-0.00301361	-0.0430927	0.0198927	0	0.0380507	-0.0385742	-0.146154	-0.0112264	0.0541245	0.0501425	0.00119829	-0.0744174	NS
Q9P6K0	SPAC1527.03	Uncharacterized HTH La-type RNA-binding protein C1527.03	S	2	___1	0.0556574	-0.122416	0	-0.0685444	0.019433	-0.672353	0.141912	0.260077	-0.084096	0	-0.11065	0.00202274	-0.0265617	0	0.0251141	-0.0297117	-0.132356	0	0.0631227	0.201448	-0.189264	-0.0277091	0.0583787	-0.0223794	0.0614989	NS
Q9P6K0	SPAC1527.03	Uncharacterized HTH La-type RNA-binding protein C1527.03	S	105	___1	-0.139931	0	-0.324155	0.0405445	0.0923376	0	-0.396561	-0.452447	0.00115395	0.105877	0.0629692	0.0790653	0	-0.103926	-0.175924	0.200987	-0.116031	0	0.0551882	-0.150844	0.0310063	-0.108382	-0.19415	-0.00175977	-0.0321383	NS
Q9P6K0	SPAC1527.03	Uncharacterized HTH La-type RNA-binding protein C1527.03	S	116	___1	-0.225376	0	0.0235844	-0.0340996	0.00623035	-0.0698299	0.0565534	0.284454	0	-0.0996475	-0.183245	0	-0.0583763	0.0271244	0.123102	-0.222499	-0.146687	0.032546	0	0.00312233	-0.175237	-0.0225333	0.0705521	-0.00174379	0.00820184	NS
Q9P6K1	sft2	Protein transport protein sft2	S	195	___1	0.0292978	0	0.29099	-0.24555	-0.105692	-0.0218124	0.229026	0	-0.14115	0.0641346	0.00484562	0	0.14741	-0.727427	-0.646656	0.197737	0.060935	0	-0.335691	-0.851226	0.0525169	0.0724903	0.1096	-0.362455	-0.38486	NS
Q9P6K3	SPAC30C2.08	UPF0662 protein C30C2.08	S	450	___1	0.132976	0.108092	-0.00469112	-0.0149069	0	0.0240288	0.0544229	-0.158916	-0.0582581	0	0	1.07194	0.631805	-0.295895	-0.244715	0.736128	0.153882	0	-0.289741	-0.472621	0.223283	0.347085	0.117049	-0.1647	-0.179334	NS
Q9P6K4	SPAC30C2.07	Uncharacterized protein C30C2.07	S	577	___1	-0.27677	0.0210094	-0.00401497	0	0.101577	-0.333347	-0.131822	0.150984	0.0349293	0	-0.200191	0	-0.135565	0.134113	0.323006	-0.400266	-0.194592	0.0107985	0.130728	0	-0.302644	-0.076351	0.00555062	0.0749426	0.106146	NS
Q9P6K4	SPAC30C2.07	Uncharacterized protein C30C2.07	S	294	___1	-0.262805	-0.140855	0.0380583	0.0104208	0	0.283997	-0.204557	0	0.00990868	-0.266314	0.20979	-0.186056	0.50084	-0.0138292	0	0.252335	0.223475	0	-0.0257673	-0.0293627	0.120829	-0.0769981	0.134725	-0.00481677	-0.0739191	NS
Q9P6K4	SPAC30C2.07	Uncharacterized protein C30C2.07	S	315	___1	0.0963593	-0.288763	0	-0.222114	0.0425224	0	-0.160073	0.266604	0.180536	-0.214211	-0.0623569	0	0.172192	-0.00623417	0.262248	-0.130683	-0.228326	0.259252	0.0759802	0	-0.0241702	-0.16929	0.174512	0.00704217	0.02264	NS
Q9P6K4	SPAC30C2.07	Uncharacterized protein C30C2.07	S	590	___1	-0.198429	0	0.0146027	-0.0259724	0.00664806	-0.237219	0	0.126958	0.0289855	-0.0071702	-0.0884476	0.0251122	-0.146946	0	0.117672	-0.313219	-0.130052	0	0.136027	0.0191832	-0.209329	-0.0262349	-0.00134623	0.0347601	0.0340832	NS
Q9P6K4	SPAC30C2.07	Uncharacterized protein C30C2.07	S	553	___1	0.0334091	0.0789547	0	-0.0664959	-0.0281897	0.112018	0	0.0956988	-0.0301137	-0.251755	0.094862	-0.0560131	0	0.0315819	-0.0662031	0	0.0466337	0.0596466	-0.000418663	-0.233781	0.0600723	0.0173938	0.0388364	-0.0163616	-0.144982	NS
Q9P6K5	dml1	Protein dml1	S	84	___1	0.148197	0.230764	0	-0.133579	-0.304704	0.246321	0.168782	0	-0.273483	-0.49177	0.19352	0	0.0512085	-0.254448	-0.332388	0.229486	0.122855	0	-0.237119	-0.496778	0.204381	0.1306	0.0128021	-0.224657	-0.40641	NS
Q9P6K7	SPAC30C2.04	tRNA-aminoacylation cofactor arc1	S	117	___1	0.00938416	-0.157223	-0.137447	0.122765	0	0.0353193	-0.0846562	-0.358242	0	0.0799131	0.195858	0.140889	-0.437853	-0.246127	0	0.0184231	-0.090641	-0.989098	0	0.142118	0.0647461	-0.0479077	-0.48066	-0.0308406	0.0555079	3.5026e-06
Q9P6L5	end4	Endocytosis protein end4	S	110	___1	0	0.243389	-0.0388136	-0.0583544	0.233749	0.044467	-0.273319	0	0.174138	-0.0375271	0.137325	-0.268888	-0.00865173	0.000990868	0	0	-0.310246	0.0939865	0.240183	-0.114642	0.0454481	-0.152266	0.0116303	0.0892394	0.020395	NS
Q9P6L9	SPAC688.07c	Uncharacterized protein C688.07c	S	114	___1	0.598244	0	-0.491789	-0.272589	0.908854	0	-0.393844	-0.625286	0.759684	0.73575	0	0.354551	-0.214884	-0.211681	1.14603	0.750688	-0.450054	-0.432517	0.183083	0	0.337233	-0.122337	-0.441119	0.114624	0.69766	NS
Q9P6L9	SPAC688.07c	Uncharacterized protein C688.07c	S	877	___1	-0.0902519	-0.0118294	0.0391083	0	0.00139713	-0.00848579	0.0625501	0.0856876	0	-0.00909805	-0.105103	0.0209236	0	-0.0568733	0.0434952	0	0.104985	-0.0620289	0.100745	-0.00320721	-0.0509601	0.0441574	0.0156918	0.010968	0.00814676	NS
Q9P6L9	SPAC688.07c	Uncharacterized protein C688.07c	S	802	___1	-0.0160847	0.106472	0.135007	0	-0.00591087	-0.0765238	0.297801	0.21678	0	-0.0852919	-0.0591364	-0.190763	0.175733	0.335714	0	-0.398189	-0.280621	0	0.0170813	0.350728	-0.137483	-0.0167779	0.13188	0.0881989	0.0648813	NS
Q9P6L9	SPAC688.07c	Uncharacterized protein C688.07c	S	805	___1	0.0785065	0.119781	0	-0.00773811	-0.0629854	0.163768	0	0.117837	-0.0746007	-0.131209	0.113096	-0.0137024	0.0295734	0	-0.0499725	0.084775	0.0899773	-0.0514154	0	-0.0386868	0.110036	0.0490141	0.0239989	-0.0205847	-0.0707134	NS
Q9P6L9	SPAC688.07c	Uncharacterized protein C688.07c	S	365	___1	0.0202694	-0.0358181	0.138342	0	-0.0780516	-0.0938606	0.134224	0.2925	-0.109734	0	0.0586262	-0.280727	-0.0882149	0.00650597	0	-0.257174	-0.1505	0	0.0859556	0.0278502	-0.0680346	-0.0832053	0.0856566	-0.004318	-0.0125504	NS
Q9P6L9	SPAC688.07c	Uncharacterized protein C688.07c	S	65	___1	0.0349064	0.111767	-0.0727501	0	-0.0946627	0.13402	0.0066905	-0.0998058	-0.0926542	0	-0.0121822	-0.0712738	0	0.0749817	0.0657806	0.172428	0.0319529	-0.197052	-0.160597	0	0.082293	0.0197841	-0.092402	-0.0445673	-0.00722051	NS
Q9P6L9	SPAC688.07c	Uncharacterized protein C688.07c	S	436	___1	0.0313339	0	0.0933399	-0.0466518	-0.029809	-0.191776	0.100214	0.119305	0	-0.135296	0.0324612	-0.387455	0	0.232973	-0.107487	-0.25487	0	0.205855	-0.033886	0.477037	-0.0957129	-0.0718101	0.104625	0.0381088	0.0511115	NS
Q9P6L9	SPAC688.07c	Uncharacterized protein C688.07c	S	261	___1	0.227771	0	-0.0360594	-0.0259523	0.0846643	0.253702	-0.243616	-0.00254345	0	0.0344477	0.410843	0	0.400562	-0.0120239	-0.0592623	0.0722198	0.00404263	0	-0.294303	-0.344784	0.241134	-0.0598933	0.0904899	-0.0830698	-0.0712335	NS
Q9P6L9	SPAC688.07c	Uncharacterized protein C688.07c	S	664	___1	0.0801411	-0.182183	0.320526	0	-0.119974	0.116033	0.117607	-0.103749	0	-0.144094	-0.184175	0.0384445	0	0.0265255	-0.0645008	0	0.0232439	0.0832081	-0.131705	-0.0564756	0.00299954	-0.000722051	0.0749962	-0.0262949	-0.096261	NS
Q9P6L9	SPAC688.07c	Uncharacterized protein C688.07c	S	238	___1	0	0.0597267	-0.0083828	0.0574837	-0.0111475	0.047863	-0.0129733	-0.00953484	0	0.0288048	-0.00351715	0	-0.0136795	0.0402718	0.0498161	0.0259867	0	-0.0296679	-0.0235825	0.00788498	0.0175831	0.0116884	-0.0153162	0.0185432	0.0188396	NS
Q9P6L9	SPAC688.07c	Uncharacterized protein C688.07c	S	717	___1	0.0703344	-0.114676	-0.0528097	0.0637217	0	0	-0.0870833	-0.150512	0.039629	0.114702	0	-0.0277119	-0.111256	0.0075264	0.114487	0.125333	-0.0407047	-0.016696	0	0.0308447	0.0489168	-0.0675441	-0.0828183	0.0277193	0.0650084	NS
Q9P6L9	SPAC688.07c	Uncharacterized protein C688.07c	S	725	___1	0.171774	0	-0.15332	-0.0979233	0.250752	0	-0.108497	-0.213184	0.136347	0.098753	0	0.0426865	-0.012991	-0.131294	0.185419	0.269874	0	-0.0694323	0.107378	-0.113445	0.110412	-0.0164527	-0.112232	0.00362682	0.10537	NS
Q9P6L9	SPAC688.07c	Uncharacterized protein C688.07c	S	632	___1	0.12657	0.164064	-0.748611	0	-0.278237	0	-0.498447	-0.616747	0.0507412	0.169989	0	0.830603	0.392071	-0.369164	-0.518339	0.817226	0.573207	0	-0.792014	-0.36015	0.235949	0.267357	-0.243322	-0.277609	-0.246685	NS
Q9P6L9	SPAC688.07c	Uncharacterized protein C688.07c	S	298	___1	0.228006	-0.0886459	-0.0688276	0	0.453882	0.106283	-0.164961	-0.19153	0	0.105709	0.00811386	-0.220304	-0.114338	0	0.245751	0.152701	-0.234208	-0.293616	0	0.0929155	0.123776	-0.17703	-0.167078	0	0.224565	NS
Q9P6L9	SPAC688.07c	Uncharacterized protein C688.07c	S	971	___1	0	0.115847	0.0404129	-0.0156078	-0.0187006	-0.0648499	0.0366998	0.0839062	0	-0.105028	-0.036602	-0.0213585	0.0194111	0	0.0274067	-0.128633	-0.00378609	0.1258	0.232084	0	-0.0575211	0.0318505	0.0673826	0.0541191	-0.0240805	NS
Q9P6L9	SPAC688.07c	Uncharacterized protein C688.07c	S	975	___1	-0.0272903	-0.0254936	0.0811119	0	0.0830545	-0.112476	-0.0082984	0	0.105433	0.0916901	-0.0844421	-0.144861	0.0124092	0	0.0556107	-0.188912	0	0.128861	0.301064	-0.00650787	-0.10328	-0.0446633	0.0555956	0.101624	0.0559618	NS
Q9P6L9	SPAC688.07c	Uncharacterized protein C688.07c	S	538	___1	0.0553675	-0.0710726	-0.0480337	0.0315428	0	0.0567989	-0.0215964	-0.126831	0	0.0226498	0	0.0323181	0.0247688	-0.0101147	-0.0455055	-0.121664	-0.0818205	0	0.0410185	0.0441961	-0.00237441	-0.0355428	-0.037524	0.0156116	0.00533509	NS
Q9P6L9	SPAC688.07c	Uncharacterized protein C688.07c	S	686	___1	0.0341473	-0.028677	-0.0150185	0.0517464	0	0.106585	-0.160911	-0.0332813	0	0.0139389	0.196007	-0.0366993	0	0.0459805	-0.0294895	0.00464344	0	-0.101136	0.0569592	-0.157505	0.0853455	-0.0565718	-0.037359	0.0386715	-0.0432639	NS
Q9P6L9	SPAC688.07c	Uncharacterized protein C688.07c	S	558	___1	0	-0.383466	0.159358	0.365893	-0.638882	-0.129424	0.0105071	0	0.200784	-0.331426	-0.0895329	0	-0.0125046	0.127563	0.589759	0.474982	-0.335254	-0.0351143	0.327602	0	0.0640063	-0.177053	0.0279348	0.255461	-0.0951371	NS
Q9P6L9	SPAC688.07c	Uncharacterized protein C688.07c	S	523	___1	-0.1056	-0.0932083	0	0.0164547	0.0431433	-0.199553	-0.0923915	0	0.0161648	0.0931091	0	-0.109983	-0.0278645	0.0719013	0.0711765	-0.106335	-0.0610704	0	0.0136194	0.116412	-0.102872	-0.0891634	-0.00696611	0.0295351	0.0809603	NS
Q9P6L9	SPAC688.07c	Uncharacterized protein C688.07c	S	786	___1	0.00207329	0	0.14164	-0.0433064	-0.00648594	0	0.063683	0.214525	-0.0733395	-0.0287228	-0.0555573	-0.317692	0.0530567	0.198727	0	-0.367855	-0.333661	0	0.0625277	0.165347	-0.105335	-0.146917	0.102305	0.0361521	0.0325346	NS
Q9P6L9	SPAC688.07c	Uncharacterized protein C688.07c	S	674	___1	-0.0416842	0	0.0246267	0.166335	-0.00920963	-0.0734015	0.315994	-0.142694	0	0.112477	-0.168819	-0.0569601	0.157681	0	0.0902643	-0.0878038	-0.0200806	0.160642	0.155891	0	-0.0929272	0.0597383	0.0500641	0.0805566	0.048383	NS
Q9P6L9	SPAC688.07c	Uncharacterized protein C688.07c	S	1019	___1	-0.0797758	-0.0225306	0.000397682	0.0176458	0	-0.338182	-0.00709677	0	0.0523224	0.0828686	-0.114164	0.115755	-0.0883427	0.00275421	0	-0.177571	0.106537	-0.00531483	0	0.0685062	-0.177423	0.0481662	-0.023315	0.0181806	0.0378437	NS
Q9P6L9	SPAC688.07c	Uncharacterized protein C688.07c	S	202	___1	0.0780811	0	-0.236267	-0.000751495	0.119021	0.135378	-0.290417	-0.470428	0	0.0225258	-0.0128937	0.149084	0.226885	0	-0.183676	0.266917	0	-0.0913992	-0.121346	0.0893002	0.116871	-0.0353333	-0.142802	-0.0305243	0.0117929	NS
Q9P6L9	SPAC688.07c	Uncharacterized protein C688.07c	S	216	___1	0	-0.106668	-0.0336266	0.0815945	0.112695	0.137524	-0.081573	-0.190825	0	0.167944	0.074358	0	-0.0171509	-0.119488	0.0184727	0.237226	-0.0482597	-0.136405	0	0.188412	0.112277	-0.0591253	-0.0945017	-0.00947332	0.121881	NS
Q9P6L9	SPAC688.07c	Uncharacterized protein C688.07c	S	287	___1	0.0554848	-0.124142	-0.153522	0	0.0138121	0.088623	-0.0786796	-0.293074	0	0.126303	0.177942	-0.0982189	-0.00702286	0	0.0173759	0.230981	-0.0405426	-0.23733	0	0.0955753	0.138258	-0.0853957	-0.172737	0	0.0632665	NS
Q9P6M1	gst3	Glutathione S-transferase 3	S	228	___1	0.128102	-0.191533	0	0.0824957	-0.0371542	0.0683398	0	-0.0344596	0.00584364	-0.063375	-0.0215483	0.0314493	0.317376	0	-0.242185	0.248018	0.201886	0	-0.146903	-0.204359	0.105728	0.0104506	0.0707291	-0.0146409	-0.136768	NS
Q9P6N4	vps11	E3 ubiquitin-protein ligase pep5	S	296	___1	0	0.0312347	-0.125467	-0.00288773	0.0899668	-0.1071	0	-0.0476298	0.16918	0.183981	0.00914001	0	-0.122831	-0.0254345	0.123224	-0.141946	0	-0.00152779	0.180864	0.134769	-0.0599765	0.00780869	-0.0743641	0.0804306	0.132985	NS
Q9P6P1	tlg2	t-SNARE affecting a late Golgi compartment protein 2	S	174	___1	-0.0366611	0	0.02635	0.054615	-0.00179386	-0.0880585	0.00876093	0.00337601	0	-0.0118122	0.138872	0	-0.0460815	0.0435886	-0.0209503	-0.131637	0.0536098	-0.0554152	0.081892	0	-0.029371	0.0155927	-0.0179427	0.0450239	-0.0086391	NS
Q9P6P3	ppk15	Serine/threonine-protein kinase ppk15	S	33	___1	0.387024	-0.107283	-0.139721	0	0.346049	0	-0.273258	-0.612429	0.0590992	0.197721	0.189398	-0.0337811	0	-0.0683613	0.299938	0.43921	-0.127934	-0.19464	0.0117283	0	0.253908	-0.135564	-0.236697	0.00061655	0.210927	NS
Q9P6P3	ppk15	Serine/threonine-protein kinase ppk15	S	34	___1	0.336267	-0.150902	-0.381969	0	0.258031	0	-0.337955	-0.5959	0.207891	0.379322	0.31765	0	-0.0239811	-0.0974369	0.292074	0.425941	-0.0799217	-0.226907	0	0.079052	0.269964	-0.142195	-0.307189	0.0276136	0.25212	NS
Q9P6P3	ppk15	Serine/threonine-protein kinase ppk15	S	3	___1	-0.0379486	-0.113972	0	0.00971222	0.0771666	0.133551	-0.0196776	-0.142212	0.0288563	0	-0.107993	-0.0253639	0.180056	0.139107	0	0	-0.181707	0.0400133	-0.118943	0.0796366	-0.00309777	-0.0851802	0.0194643	0.014683	0.0392008	NS
Q9P6P3	ppk15	Serine/threonine-protein kinase ppk15	S	5	___1	-0.0379486	-0.113972	0	0.00971222	0.0771666	0.133551	-0.0196776	-0.142212	0.0288563	0	-0.107993	-0.0253639	0.180056	0.139107	0	0	-0.181707	0.0400133	-0.118943	0.0796366	-0.00309777	-0.0851802	0.0194643	0.014683	0.0392008	NS
Q9P6P3	ppk15	Serine/threonine-protein kinase ppk15	S	56	___1	-0.000396729	0.0188065	0	-0.0495548	0.110648	0	-0.0113082	-0.147856	0.127661	0.121508	-0.0193634	0.0586319	0	-0.0244656	0.212688	0.141834	-0.0318975	0	0.0315027	-0.0177031	0.0305185	0.00855815	-0.0369639	0.0212858	0.106785	NS
Q9P6P7	SPAC644.16	Uncharacterized RNA-binding protein C644.16	S	333	___1	0.590156	0.0843344	-0.37771	0	-0.19261	0	-0.144392	0.234675	-0.0524998	0.377517	0.0197506	-0.0596981	0.221707	-0.268895	0	0.15332	0.0356216	-0.129043	0	-0.974157	0.190807	-0.0210336	-0.0125926	-0.0803487	-0.197313	NS
Q9P6P7	SPAC644.16	Uncharacterized RNA-binding protein C644.16	S	147	___1	0	0.0590096	0.00525856	-0.0479336	-0.0555582	0.098608	0.0696702	-0.0427399	0	-0.0272923	0	0.0794945	0.0967693	-0.0512753	-0.138073	0.0870705	0.0292368	0	-0.020236	-0.150556	0.0464196	0.0593528	0.014822	-0.0298612	-0.0928698	NS
Q9P6P7	SPAC644.16	Uncharacterized RNA-binding protein C644.16	S	241	___1	0.124945	0	-0.0702982	-0.0311813	0.267547	0	-0.121446	-0.257641	0.0552425	0.125586	-0.242777	0.105871	-0.0994835	0.00929642	0	-0.0250139	0.247644	-0.0161142	0	0.241671	-0.0357115	0.0580174	-0.110884	0.00833941	0.158701	NS
Q9P6P7	SPAC644.16	Uncharacterized RNA-binding protein C644.16	S	340	___1	0.0881367	-0.019331	0.0788078	0	-0.0307512	0.0200691	-0.116977	-0.0603256	0	0.0135345	0	-0.19854	-0.111052	0.0177364	0.108051	-0.133204	-0.125312	0	0.185769	0.137763	-0.00624943	-0.11504	-0.0231423	0.0508764	0.0571494	NS
Q9P6P8	SPAC644.13c	Protein YIP4	S	45	___1	0	-0.0736523	0.0857792	0.0363045	-0.149274	0.121502	0.0182137	-0.169537	0	-0.0625706	-0.0337982	0	0.025136	0.0184526	-0.12364	0.0297537	-0.0676003	0.010643	0	-0.0638084	0.0293643	-0.0307597	-0.0119946	0.0136893	-0.0998232	NS
Q9P6P8	SPAC644.13c	Protein YIP4	S	27	___1	0.0559807	-0.020155	0.059721	0	-0.0545511	-0.0233021	0.0666795	0.0109653	0	-0.00883865	0.0785122	-0.0725842	0	0.0303879	-0.0596142	-0.0614386	0	-0.0131884	0.00974274	0.0634117	0.0124381	-0.00651491	0.0143745	0.0100327	-0.0148981	NS
Q9P6P8	SPAC644.13c	Protein YIP4	S	28	___1	0.0743294	0	-0.0390549	0.047226	-0.0129194	-0.0543079	0.00290155	-0.16143	0	0.0308495	0.0466766	0.0445652	0	-0.00893974	-0.0781002	0.0258036	0	-0.0804071	-0.0837536	0.0284901	0.0231254	0.0118667	-0.0702231	-0.0113668	-0.00792003	NS
Q9P6Q0	med11	Mediator of RNA polymerase II transcription subunit 11	S	4	___1	0	0.133915	-0.236713	-0.247327	0.0198717	0.060771	-0.199053	0	0.115093	-0.349557	-0.176398	0	0.0806694	0.0148754	-0.0385494	0	0.00599575	-0.0856333	-0.16681	0.204076	-0.0289068	-0.0147856	-0.0604193	-0.0710421	-0.0410397	NS
Q9P6R1	vrp1	Verprolin	S	235	___1	-0.193393	0	-0.488679	0.260007	0.201492	-0.0316281	0	-0.143078	0.35261	0.34239	-0.274415	0.0362167	-0.00872421	0.031126	0	0	-0.1478	0.0682049	0.121146	-0.143219	-0.124859	-0.0278959	-0.143069	0.191222	0.100166	NS
Q9P6R2	SPBC13E7.08c	Uncharacterized protein C13E7.08c	S	378	___1	0.0736008	0.0982246	-0.0251141	0	-0.130977	0.0478573	0.174958	0	-0.0683403	-0.131392	0.0585861	0.122225	0	-0.16774	-0.179749	0.115274	0.127984	0	-0.143666	-0.160098	0.0738297	0.130848	-0.00627851	-0.0949366	-0.150554	NS
Q9P6R2	SPBC13E7.08c	Uncharacterized protein C13E7.08c	S	295	___1	0.0412064	0.0214157	0	-0.0430241	-0.0564013	0	0.153267	0.121811	-0.0563889	-0.0978947	0	0.0890713	0.0037899	-0.124718	-0.0781174	0	-0.0397844	-0.0101929	0.0523272	0.00980091	0.0103016	0.0559925	0.028852	-0.0429509	-0.0556531	0.000162566
Q9P6R6	atp16	ATP synthase subunit delta, mitochondrial	S	128	___1	-0.0388918	-0.0781164	0.15701	0.300488	0	-0.160493	-0.229374	0.184212	0.167851	0	-0.0536213	-0.0616035	0	0.118631	0.276321	-0.135528	-0.0951748	0.0550795	0	0.351244	-0.0971334	-0.116067	0.0990753	0.146743	0.156891	NS
Q9P6R7	SPBC13E7.03c	Protein vts1	S	263	___1	0.100841	0	-0.0920305	0.0821171	-0.0196304	0	0.0329118	-0.0389681	-0.0380402	0.07549	0.0426769	-0.0430107	0	0.0104561	-0.0456123	0	0.0395765	0.0477495	-0.240163	-0.0863466	0.0358794	0.0073694	-0.0208123	-0.0464075	-0.0190248	NS
Q9P6R7	SPBC13E7.03c	Protein vts1	S	171	___1	-0.0288935	-0.0923719	0.134055	0.0548372	0	-0.0915298	0.0978818	-0.0320568	0.0253773	0	-0.0143147	-0.308664	0	0.0899963	0.00639725	-0.215861	0	0.037818	-0.0098896	0.308942	-0.0876498	-0.0757886	0.0349541	0.0400803	0.0788348	NS
Q9P6R7	SPBC13E7.03c	Protein vts1	S	369	___1	-0.138751	-0.0972633	0.0881195	0.0796032	0	-0.168136	-0.06951	0.267759	0.149378	0	-0.155522	0.0775394	0	0.0618763	-0.12072	-0.260817	-0.0428801	0	0.044651	0.108057	-0.180806	-0.0330285	0.0889697	0.0838771	-0.00316572	NS
Q9P6R7	SPBC13E7.03c	Protein vts1	S	383	___1	-0.201508	-0.131198	0	0.272983	0.273201	-0.193321	0	-0.0809045	0.302126	0.200733	0.301582	-0.015048	0	0.130027	-0.00171089	-0.0989847	-0.314258	0.328901	0	0.0592031	-0.0480577	-0.115126	0.0619992	0.176284	0.132856	NS
Q9P6R8	cwf24	Pre-mRNA-splicing factor cwf24	S	130	___1	0.132362	0.116081	-0.0139427	0	-0.0783358	0	0.134711	0.0279636	-0.0877953	-0.213144	0.161949	0.107729	0	-0.0592098	-0.201086	0	0.100005	0.0144768	-0.161513	-0.193084	0.0735779	0.114632	0.00712442	-0.0771296	-0.171412	NS
Q9P6R9	cwf22	Pre-mRNA-splicing factor cwf22	S	682	___1	0.0522728	-0.0146446	-0.100431	0	0.0670309	0	-0.0866542	-0.1541	0.0635509	0.0387192	0	0.362757	0.0363903	-0.117479	-0.0189819	0.123859	0.226138	0	-0.00532627	-0.0583372	0.0440331	0.121899	-0.0545354	-0.0148137	0.00710773	0.000973228
Q9P6R9	cwf22	Pre-mRNA-splicing factor cwf22	S	875	___1	-0.020565	0.0616074	-0.0380173	0	0.108275	-0.0345507	-0.00649881	0	0.234662	0.119777	-0.123337	0.208277	0.0354977	-0.0706024	0	-0.0477715	-0.00462246	0	0.0547667	0.123382	-0.056556	0.0646907	-0.000629902	0.0547066	0.0878584	NS
Q9P6R9	cwf22	Pre-mRNA-splicing factor cwf22	S	879	___1	0	0.0468349	-0.0536366	-0.0524445	0.0316858	-0.0621305	0	-0.140357	0.016439	0.139078	0.0517521	0.065712	-0.0398521	-0.019659	0	-0.133262	0.135078	-0.0128851	0	0.152573	-0.03591	0.0619063	-0.0616826	-0.0139161	0.080834	NS
Q9P6R9	cwf22	Pre-mRNA-splicing factor cwf22	S	853	___1	0.0387287	0	-0.0393791	-0.00825882	0.0369101	0	-0.0246596	-0.0655441	0.188543	0.176279	-0.0531502	0.0216236	-0.046133	0.0962734	0	0.0151834	-0.0708046	-0.114461	0.0190964	0	0.000190496	-0.0184602	-0.0663793	0.0739136	0.0532973	NS
Q9P6S3	uds1	Up-regulated during septation protein 1	S	52	___1	-0.126472	0	-0.0197411	0.260074	0.198114	-0.443556	0	0.237854	-0.0671248	0.0541348	-0.220239	0.3638	0.126826	-0.470333	0	0	0.136703	-0.037775	-0.251775	0.00195408	-0.197567	0.125126	0.0767912	-0.13229	0.0635508	NS
Q9P6S5	ask1	DASH complex subunit ask1	S	297	___1	-0.0673418	0	0.0881433	-0.214581	0.265138	-0.174556	0.113667	-0.218779	0.152395	0	0	0.0252609	0.059947	-0.0235796	-0.386353	0	0.248403	-0.262067	-0.146049	0.259834	-0.0604744	0.0968326	-0.0831888	-0.0579536	0.0346549	NS
Q9P6S5	ask1	DASH complex subunit ask1	S	143	___1	-0.0115395	0	0.029952	-0.0671396	0.0310707	0	-0.019671	-0.24884	0.0198488	0.011323	-0.0348492	0.0161152	0	0.0715828	-0.212078	0.153043	0	-0.264287	-0.0840893	0.00446701	0.0266635	-0.000888944	-0.120794	-0.0149493	-0.0413043	NS
Q9P6S5	ask1	DASH complex subunit ask1	S	217	___1	-0.239264	0.0398026	0.0879536	0	-0.0609264	-0.164332	0.0143695	0.20969	0	-0.0885162	-0.0656509	-0.199998	0	0.418036	0.0128794	0	0.402545	-0.117304	0.255014	-0.511694	-0.117312	0.0641798	0.045085	0.168262	-0.162064	NS
Q9P6S5	ask1	DASH complex subunit ask1	S	110	___1	0.0892277	0.0455952	0	-0.0463943	-0.0432405	0.12936	0	-0.0450845	-0.0601468	0.0455642	0.260921	0.141737	0	-0.03442	-0.00966072	0.205636	0	-0.0182924	0.0839119	-0.295591	0.171286	0.046833	-0.0158442	-0.0142623	-0.0757321	NS
Q9P6S5	ask1	DASH complex subunit ask1	S	265	___1	-0.0582447	-0.147491	0.0279408	0	0.115929	-0.0494938	-0.0699954	0.105172	0.108986	0	0.061059	0	-0.197458	-0.0225153	0.102258	0.177807	0	-0.19634	-0.0327148	0.104838	0.0327818	-0.0543715	-0.0651712	0.0134389	0.0807562	NS
Q9P6S6	SPBC27.01c	PGA2-homolog C27.01c	S	114	___1	0.120996	-0.0184698	-0.0917959	0.0101614	0	0.11585	0.161841	0	-0.0655403	-0.0672951	0.083353	0	0.107555	-0.0213375	-0.0328617	0.153963	0.0570421	0	-0.146506	-0.289295	0.118541	0.0501033	0.00393987	-0.0558057	-0.097363	NS
Q9P768	SPAP7G5.06	Uncharacterized amino-acid permease P7G5.06	S	565	___1	-0.00689125	0	-0.170748	0.103392	0.0574293	0	-0.0171142	-0.108723	0.0991192	0.177097	0.0375118	-0.0333786	0	0.0202217	-0.123955	0.0657234	0.0698462	0	-0.0825262	-0.0923223	0.024086	0.00483835	-0.0698676	0.0350516	0.00456238	NS
Q9P768	SPAP7G5.06	Uncharacterized amino-acid permease P7G5.06	S	41	___1	0.136633	0	0.0576248	-0.137676	-0.278367	-0.0113335	0.163258	0.0806255	0	-0.174223	0.211056	-0.112684	0	-0.00222206	0.0813293	0.0119143	0	0.0608664	-0.0421658	-0.0710125	0.0870674	0.0126435	0.0497792	-0.045516	-0.110568	NS
Q9P768	SPAP7G5.06	Uncharacterized amino-acid permease P7G5.06	S	7	___1	0.140482	0	0.14473	-0.127836	-0.160953	0	0.159533	0.221037	-0.151514	-0.327883	0.0603275	-0.845469	0.00463867	0	-0.204777	-0.784545	-0.451872	0.0781069	0	0.0179081	-0.145934	-0.284452	0.112128	-0.0698376	-0.168926	NS
Q9P768	SPAP7G5.06	Uncharacterized amino-acid permease P7G5.06	S	17	___1	0.0896072	0.0274124	0	-0.0573788	-0.155305	0.0156517	0.0576501	0	-0.100565	-0.163885	0.126711	0	0.108992	-0.0619144	-0.122068	0	0.142232	0.15246	-0.0373182	-0.0221624	0.0579925	0.0568236	0.0653629	-0.0642941	-0.115855	NS
Q9P768	SPAP7G5.06	Uncharacterized amino-acid permease P7G5.06	S	22	___1	0.38755	0.0649338	0	-0.0149708	-0.202596	0.172411	0.214154	-0.0926476	0	-0.116623	0.417112	0	0.261681	-0.22213	-0.442656	0.260521	0.28439	0	-0.170573	-0.320659	0.309399	0.140869	0.0422583	-0.101918	-0.270633	NS
Q9P775	SPBC1711.16	Uncharacterized WD repeat-containing protein C17D11.16	S	50	___1	0.14068	-0.0196056	0.0161247	0	-0.136422	0.0781813	0.272008	0	-0.07096	-0.0640078	0.156765	0	0.100594	-0.00492287	-0.0948677	-0.0164709	0.269989	0.192973	0	-0.101349	0.0897889	0.130598	0.0774229	-0.0189707	-0.0991616	NS
Q9P775	SPBC1711.16	Uncharacterized WD repeat-containing protein C17D11.16	S	21	___1	-0.16642	0.0899439	-0.401533	0.11088	0	0.209184	0	-0.25495	0.321281	-0.076592	-0.115037	0.440615	0	0.1769	-0.253639	0.314729	0.293108	0	-0.552451	-0.488831	0.060614	0.205917	-0.164121	0.0141524	-0.204765	NS
Q9P779	SPBC1711.11	Sorting nexin C1711.11	S	149	___1	-0.00733757	0.0118303	-0.0954485	0	0.0708551	0.0586786	-0.138327	0	-0.162057	0.069108	0	-0.234353	0.0403013	-0.128023	0.0188456	0	-0.171776	0.072751	0.00210285	-0.0249081	0.0128353	-0.133156	0.00440097	-0.0719943	0.0334752	NS
Q9P780	npl4	Nuclear protein localization protein 4	S	246	___1	-0.0488653	-0.258661	0.367263	0.311461	0	0	-0.631567	0.0262318	0.0354004	-0.235844	0	-0.129389	-0.0817442	0.259262	0.0857086	0.298489	-0.385431	-0.416739	0	0.131044	0.0624058	-0.351262	-0.0262473	0.151531	-0.00477266	NS
Q9P781	tvp38	Golgi apparatus membrane protein tvp38	S	258	___1	0.0766363	0.0399256	-0.0852623	0	-0.160321	0	0.0748363	0.117593	-0.098175	-0.0582037	0	0.0554419	-0.218344	0.0479488	-0.0282803	-0.0785389	0.107634	-0.145414	0	0.00298023	-0.000475645	0.0694593	-0.0828569	-0.0125566	-0.0609562	NS
Q9P782	SPBC1711.08	Uncharacterized protein C1711.08	S	169	___1	-0.126977	0.0125761	0.0186892	-0.0463839	0	-0.0410538	0.0105824	-0.0708847	0	0.0656719	0.0688229	-0.140707	-0.232908	0.0357933	0	-0.0360727	0	-0.0218973	0.126308	0.159105	-0.0338202	-0.0293871	-0.0767503	0.0289295	0.0561943	NS
Q9P782	SPBC1711.08	Uncharacterized protein C1711.08	S	170	___1	-0.108157	0.0764437	0.0088892	-0.127242	0	0	0.0637288	-0.06493	-0.00486183	0.0286884	0.0688229	-0.140707	-0.232908	0.0357933	0	-0.0360727	0	-0.0218973	0.126308	0.159105	-0.0188518	-0.000133634	-0.0777116	0.00749946	0.0469484	NS
Q9P782	SPBC1711.08	Uncharacterized protein C1711.08	S	192	___1	0	0.0527525	-0.150467	0.0145597	-0.0125008	-0.0978498	0.129784	0.275168	0	-0.0416317	0	0.050107	0.028614	-0.139658	-0.131951	-0.0272408	-0.0744982	0	0.205902	0.0393515	-0.0312726	0.0395364	0.0383289	0.020201	-0.0366831	NS
Q9P782	SPBC1711.08	Uncharacterized protein C1711.08	S	194	___1	0	0.00365734	-0.157214	-0.100834	0.106908	-0.231366	-0.0292716	0.0185328	0	0.0192986	0.226074	0	-0.0801477	0.0518789	-0.168844	-0.0724125	0.138991	0	0.15258	-0.0853338	-0.0194261	0.0283443	-0.0547073	0.0259063	-0.0319929	NS
Q9P782	SPBC1711.08	Uncharacterized protein C1711.08	S	41	___1	0.11206	-0.0841398	-0.636529	0.00961399	0	0	-0.443128	-0.507472	0.143497	0.0314322	0	-0.431013	-0.192777	0.108197	0.122423	0	-0.274719	0.0565081	0.0441151	-0.0262671	0.0280149	-0.30825	-0.320067	0.0763557	0.0318971	NS
Q9P782	SPBC1711.08	Uncharacterized protein C1711.08	S	176	___1	-0.149251	0.0561008	0.0263929	0	-0.00339508	-0.0206804	-0.127618	0.0324726	0	0.123118	0.188681	-0.119503	0	-0.14276	0.0238743	0.030839	0	-0.050375	-0.331982	0.131071	0.0123971	-0.0477551	0.00212264	-0.118685	0.0686672	NS
Q9P782	SPBC1711.08	Uncharacterized protein C1711.08	S	181	___1	0.496686	-0.04533	0	-0.163224	0.992654	0.651112	-0.133975	-1.23721	0.130378	0	0	0.0680676	0.026926	-0.108644	-0.052969	0.0259809	-0.00683403	0.0286589	0	-0.0128155	0.293445	-0.0295178	-0.295406	-0.0353727	0.231717	NS
Q9P783	rrb1	Ribosome assembly protein rrb1	S	45	___1	-0.0234661	0	0.16563	-0.0365181	0.100543	0	0.037046	0.256477	-0.205615	-0.0501146	0.0746021	-0.402383	-0.0823669	0	0.0914192	-0.311994	-0.192776	0	0.134846	0.277266	-0.0652144	-0.139528	0.0849352	-0.0268219	0.104778	NS
Q9P785	SPBC1711.05	LisH domain-containing protein C1711.05	S	368	___1	0	0.180333	0.0713148	-0.0588646	-0.0900173	0.3016	0.209298	0	-0.0310774	-0.258653	0.0141582	0.0562515	-0.0840263	-0.0848274	0	0.0504732	0	-0.0176249	0.0873356	-0.113117	0.091558	0.111471	-0.0075841	-0.0218585	-0.115447	NS
Q9P785	SPBC1711.05	LisH domain-containing protein C1711.05	S	369	___1	0.0184641	0.00677776	-0.0619612	-0.0126581	0	-0.0688748	0	0.0049758	0.0535274	-0.0479474	0.000583649	0.0368729	-0.120546	-0.0564423	0	0	-0.00366688	0.00386429	0.0157156	-0.132901	-0.0124568	0.00999594	-0.0434169	3.56436e-05	-0.0452121	NS
Q9P785	SPBC1711.05	LisH domain-containing protein C1711.05	S	395	___1	0.0261497	0	0.0406532	-0.00501823	-0.221293	0.0550766	0.0536809	0	-0.292055	-0.376581	0.275322	0.199718	0	-0.0836086	-0.0567608	0.167021	0.194674	0	-0.203784	-0.593604	0.130892	0.112018	0.0101633	-0.146116	-0.31206	NS
Q9P789	SPBP35G2.14	Pumilio domain-containing protein P35G2.14	S	527	___1	0	0.0211563	-0.150406	-0.0807686	0.250947	-0.249596	-0.0158973	0	0.170137	0.0880985	-0.165878	0	-0.0443439	0.0325356	0.313311	0.00228024	-0.103682	-0.153192	0.0810757	0	-0.103298	-0.0246056	-0.0869853	0.050745	0.163089	NS
Q9P789	SPBP35G2.14	Pumilio domain-containing protein P35G2.14	S	169	___1	-0.00423622	-0.00814342	0.138	0.0837011	0	0	0.0625138	-0.149112	0.00634575	-0.104278	0.208176	0.0871449	-0.00307655	-0.00200653	0	0.0323191	0	-0.038579	-0.105671	0.029047	0.0590646	0.0353788	-0.0131919	-0.00440764	-0.0188076	NS
Q9P789	SPBP35G2.14	Pumilio domain-containing protein P35G2.14	S	170	___1	0.120054	0.0461884	-0.0540867	0	-0.12917	0.0885162	0.0901647	0	-0.00941277	-0.00617218	0.171671	0.0920238	-0.0674953	-0.0538349	0	0.0867653	0.00587749	0	-0.00412083	-0.0533361	0.116752	0.0585636	-0.0303955	-0.0168421	-0.0471697	NS
Q9P789	SPBP35G2.14	Pumilio domain-containing protein P35G2.14	S	450	___1	0.0539303	0.059391	0	-0.0485764	-0.217906	0.0897403	0	0.176839	-0.0944085	-0.15721	0.199778	-0.165226	-0.106237	0	0.0384159	0	-0.0337133	0.0537567	0.125724	-0.000926018	0.085862	-0.0348871	0.0310897	-0.00431526	-0.0844065	NS
Q9P789	SPBP35G2.14	Pumilio domain-containing protein P35G2.14	S	488	___1	0.016757	0	-0.101402	0.00538254	-0.165568	0.12295	0	-0.141387	0.116567	-0.0316854	0.390553	0.168797	-0.139896	-0.118151	0	0.201866	0.0700274	0	-0.0081358	-0.0131941	0.183031	0.059706	-0.0956713	-0.00108421	-0.0526119	NS
Q9P789	SPBP35G2.14	Pumilio domain-containing protein P35G2.14	S	490	___1	0.308381	0.0591307	-0.0389585	-0.0133944	0	0.0543919	0.0936818	-0.215256	-0.100908	0	0.338087	0.15295	-0.0961189	-0.0412998	0	0.108354	0.0671692	-0.0303812	-0.180573	0	0.202303	0.093233	-0.0951786	-0.0840437	0	NS
Q9P789	SPBP35G2.14	Pumilio domain-containing protein P35G2.14	S	492	___1	0.100875	-0.0312624	0	-0.0293503	0.0052557	0	0.265644	-0.239754	0.00883675	-0.0641127	0.235865	0.137091	-0.116821	-0.0107307	0	0.0675735	-0.0293436	0	-0.211249	0.00861835	0.101078	0.0855321	-0.0891438	-0.0606234	-0.0125597	NS
Q9P789	SPBP35G2.14	Pumilio domain-containing protein P35G2.14	S	264	___1	0.0975952	0	-0.0469084	0.103649	-0.00539494	0.166112	0.218423	0	-0.124604	-0.395873	0	0.0252609	0.0856342	-0.0608673	-0.246819	0.0631275	0.0944395	0	-0.14718	-0.273211	0.0817087	0.0845309	0.00968146	-0.0572505	-0.230325	NS
Q9P789	SPBP35G2.14	Pumilio domain-containing protein P35G2.14	S	539	___1	-0.0385275	0.18845	-0.059762	0	0.0011816	-0.0894861	-0.0273337	0.137841	0.0715179	0	-0.159461	0	-0.133255	0.101516	0.160998	0	-0.163811	0.118917	0.34876	-0.0439577	-0.0718687	-0.000673652	0.0159352	0.130448	0.0295556	NS
Q9P789	SPBP35G2.14	Pumilio domain-containing protein P35G2.14	S	153	___1	0.156876	0.0290794	-0.0394516	0	-0.0419226	0.157129	0.113673	-0.0532379	0	-0.00985527	0	0.0283489	0.0178299	-0.0273876	-0.054472	0.0907507	-0.0122375	0.0173044	0	-0.0143356	0.101189	0.0397159	-0.0143888	-0.0068469	-0.0301464	NS
Q9P791	SPBP35G2.12	Uncharacterized Nudix hydrolase P35G2.12	S	169	___1	-0.986169	0.432421		-0.432421	0.612427	1.07773	-0.770977	0.00686836	0	-0.0365324	0	0.322697	0.955487	-0.00833416	-0.203535	0.326884	-0.56325		-0.326884	0.899084	0.104611	-0.144777	0.481178	-0.19191	0.317861	NS
Q9P791	SPBP35G2.12	Uncharacterized Nudix hydrolase P35G2.12	S	170	___1	-0.986169	0.432421		-0.432421	0.612427	1.07773	-0.770977	0.00686836	0	-0.0365324	0	0.322697	0.955487	-0.00833416	-0.203535	0.326884	-0.56325		-0.326884	0.899084	0.104611	-0.144777	0.481178	-0.19191	0.317861	NS
Q9P794	usp103	U1 small nuclear ribonucleoprotein C	S	159	___1	0.112088	-0.0925255	-0.386989	0	0.18569	0	-0.110942	-0.106063	0.495655	0.300682	0.131087	0	-0.368347	-0.379914	0.0224638	0.448051	-0.0884905	0	0.140063	-0.766376	0.172807	-0.0729896	-0.21535	0.063951	-0.0643849	NS
Q9P7B0	stb3	Protein STB3 homolog	S	221	___1	0.17611	-0.0344191	-0.0404139	0.0468798	0	0.154554	-0.0456672	-0.247187	0.069416	0	0.266987	0.021759	-0.0880947	-0.0154343	0	0.323562	0	-0.167483	-0.071888	0.0080204	0.230303	-0.0145818	-0.135795	0.00724339	0.0020051	NS
Q9P7B0	stb3	Protein STB3 homolog	S	251	___1	-0.0681248	-0.10582	0.0168848	0.14448	0	0.134369	-0.0202641	-0.431869	0	0.129144	0.169986	-0.113078	0	-0.0287867	0.169355	0.302521	-0.117842	0	0.0971403	-0.0635204	0.134688	-0.0892509	-0.103746	0.0532084	0.0587447	0.000525723
Q9P7B0	stb3	Protein STB3 homolog	S	214	___1	0.265008	-0.00148201	0	0.203044	-0.0854988	0.143223	0	-0.635389	-0.0924735	0.064549	0.128723	0	-0.0341635	0.129003	-0.23171	0.146241	-0.15266	0	-0.266419	0.0811148	0.170799	-0.0385356	-0.167388	-0.0067116	-0.0428864	NS
Q9P7B3	SPAC521.04c	Putative cation exchanger C521.04c	S	32	___1	0	-0.0182571	0.368639	0.176815	-0.201397	0.00562286	0.0822263	-0.0440845	0	-0.27337	0.104648	-0.146548	0.00717735	-0.00481415	0	0.0630226	0.145744	0	-0.0503569	-0.000915527	0.0433233	0.0157913	0.0829329	0.030411	-0.118921	NS
Q9P7B3	SPAC521.04c	Putative cation exchanger C521.04c	S	57	___1	-0.0280104	0	0.11845	-0.0753698	0.00102997	0	0.0262637	0.254976	-0.183279	-0.176843	-0.137066	0	0.117461	0.110843	-0.00174809	0	-0.0305862	0.0783567	-0.118833	0.200435	-0.0412691	-0.00108063	0.142311	-0.0666597	0.00571847	NS
Q9P7B3	SPAC521.04c	Putative cation exchanger C521.04c	S	59	___1	-0.0750046	-0.0266981	0.117066	0.0192823	0	-0.0277662	0.0261378	0	-0.165969	0.326729	-0.165179	0	0.132217	-0.303243	0.00824738	0	-0.0110855	0.0620871	-0.239472	0.0363617	-0.0669875	-0.00291145	0.0778427	-0.17235	0.0928345	NS
Q9P7B3	SPAC521.04c	Putative cation exchanger C521.04c	S	61	___1	0.126194	-0.0250874	-0.307002	0	0.0257711	0.200539	0.0217252	-0.235431	0	-0.0693817	0.229501	-0.15923	0.10113	-0.0338449	0	0.0259094	-0.0841293	0.036437	-0.16166	0	0.145536	-0.0616804	-0.101217	-0.0488763	-0.0109026	NS
Q9P7B3	SPAC521.04c	Putative cation exchanger C521.04c	S	135	___1	0	0.00793266	0.038044	-0.0188961	-0.0367517	-0.0398941	0.131981	-0.0382195	0.000612259	0	0.127228	-0.0603409	-0.154569	0	0.0988579	0	0.11513	0.0352812	-0.0409651	-0.0143585	0.0218334	0.0486759	-0.0298657	-0.0148122	0.0119369	NS
Q9P7B3	SPAC521.04c	Putative cation exchanger C521.04c	S	106	___1	0.0575485	0	-0.235502	-0.046442	0.0632811	0	-0.114442	-0.348091	0.00709343	0.107603	-0.00152016	0.365252	0.239241	0	-0.0875874	0.109357	0.143072	-0.0162897	-0.105055	0	0.0413463	0.0984703	-0.0901606	-0.0361009	0.0208242	NS
Q9P7B3	SPAC521.04c	Putative cation exchanger C521.04c	S	708	___1	0.0925026	0.0327206	-0.2239	0	-0.755337	-0.0244474	0.00878382	0	0.188592	-0.210294	0.531969	0	-0.0618734	0.434201	-0.186659	0.104414	0	-0.275306	-0.387765	0.449002	0.17611	0.0103761	-0.14027	0.0587571	-0.175822	NS
Q9P7B3	SPAC521.04c	Putative cation exchanger C521.04c	S	92	___1	0.31855	0.194727	0	-0.0320435	-0.0281839	0.262728	0.216721	0	-0.131422	-0.175165	0.141361	0.0911732	0	-0.226316	-0.199575	0.210922	0.229476	0	-0.132525	-0.123418	0.23339	0.183024	0	-0.130577	-0.131586	NS
Q9P7B3	SPAC521.04c	Putative cation exchanger C521.04c	S	129	___1	0.0140934	0	0.0139027	-0.0455704	-0.153779	-0.0149879	0.132403	0.101952	0	-0.055439	0.214745	-0.0714855	0	0.0259838	-0.125029	-0.062561	0.0902739	0	0.0225859	-0.0614939	0.0378222	0.0377978	0.0289636	0.000749826	-0.0989351	7.83965e-05
Q9P7B4	SPAC521.03	Uncharacterized oxidoreductase C521.03	S	42	___1	0.0650158	0	0.0595627	-0.0655746	-0.148892	-0.00932884	0.271956	0.11788	0	-0.0343418	0.186741	0	0.106352	-0.068367	-0.108353	-0.0312519	0.156489	0	0.00064373	-0.176208	0.052794	0.107111	0.0709486	-0.0333245	-0.116949	NS
Q9P7C1	SPAC2E1P5.03	Uncharacterized J domain-containing protein C2E1P5.03	S	251	___1	-0.0611067	-0.0548162	0.0223246	0.020545	0	-0.0710912	0	0.0242953	0.000957012	-0.0133462	0.0569592	-0.0865803	-0.11677	0	0.008358	-0.0443468	-0.0350838	0.0364923	0.00116158	0	-0.0298964	-0.0441201	-0.00841439	0.0056659	-0.00124705	NS
Q9P7C1	SPAC2E1P5.03	Uncharacterized J domain-containing protein C2E1P5.03	S	267	___1	0.00728798	0	0.026619	-0.111065	-0.053544	-0.146358	0.0723977	0.102176	-0.0572662	0	0.0778236	-0.0479488	-0.303462	0.0326862	0	-0.195229	-0.0269403	0	0.0965033	0.135794	-0.0641189	-0.000622869	-0.0436668	-0.00978541	0.0205624	NS
Q9P7C7	prp11	Pre-mRNA-processing ATP-dependent RNA helicase prp11	S	859	___1	0	-0.0419559	0.0115013	0.0182686	-0.00358677	-0.0723915	0.00566721	0	0.0198307	-0.0127411	-0.0117321	0	0.044096	0.0210762	-0.059227	0.100754	0.249225	0	-0.090354	-0.0107203	0.00415754	0.053234	0.0138993	-0.00779462	-0.0215688	NS
Q9P7C7	prp11	Pre-mRNA-processing ATP-dependent RNA helicase prp11	S	99	___1	0	-0.140469	0.0414	-0.102716	0.111966	-0.20135	-0.00223398	0.077651	0.188661	0	-0.134912	-0.0569687	0	0.124249	0.185621	0	0.114341	-0.0372105	0.294541	-0.0814619	-0.0840657	-0.0213326	0.0204601	0.126184	0.0540314	NS
Q9P7D2	ppe1	Protein phosphatase methylesterase 1	S	17	___1	-0.24056	-0.084856	0.287073	0.313558	0	0.0224161	-0.223952	-0.290478	0	0.0600367	-0.200405	0.0459299	-0.214206	0.0113125	0	-0.302365	-0.0758867	0.155368	0.151728	0	-0.180228	-0.0846912	-0.0155606	0.119149	0.0150092	NS
Q9P7D9	rsv1	Zinc finger protein rsv1	S	164	___1	0.0858364	0	0.0412674	-0.00731659	-0.108338	0.200918	0.186696	-0.0184326	0	-0.0583019	0.246517	0.0681973	0	-0.0814037	-0.164078	0.22499	0.0143452	0	-0.146362	-0.168462	0.189565	0.0673095	0.00570869	-0.0587707	-0.124795	NS
Q9P7D9	rsv1	Zinc finger protein rsv1	S	183	___1	0.0525837	0	0.034091	-0.112991	-0.215897	0.00354195	0.199903	0	-0.136172	-0.21382	0	-0.0744514	-0.118465	0.0256119	0.09725	-0.255204	-0.262064	0.0469332	0	0.0890179	-0.0497696	-0.0341531	-0.00936031	-0.0558879	-0.0608621	NS
Q9P7D9	rsv1	Zinc finger protein rsv1	S	382	___1	-0.414279	0.11529	-0.0485582	0.000984192	0	0	0.339799	-0.0259953	0.138918	-0.161029	0.0366793	0.111297	-0.0250406	-0.0170212	0	0.134301	0	0.0567923	-0.00661469	-0.046382	-0.0608246	0.141596	-0.0107005	0.0290666	-0.0518527	NS
Q9P7D9	rsv1	Zinc finger protein rsv1	S	198	___1	0.170054	0	-0.0367517	0.123156	-0.209865	0.0149913	0	-0.0986266	0.0141129	-0.0224156	0.00762558	0.124803	-0.00344372	-0.197848	0	-0.00549984	0.0227346	0.0351639	0	-0.0712776	0.0467929	0.0368843	-0.0259145	-0.0151449	-0.0758895	NS
Q9P7D9	rsv1	Zinc finger protein rsv1	S	144	___1	0.172351	-0.0706587	-0.0236025	0.0177813	0	0.187206	0.00431108	0	-0.127663	-0.170446	0.216619	-0.154976	0.0987396	0	-0.166319	0.071804	-0.0731325	0	-0.0564127	0.0705671	0.161995	-0.073614	0.0187843	-0.0415735	-0.0665495	NS
Q9P7E1	SPBP4H10.07	Uncharacterized RING finger protein P4H10.07	S	576	___1	0	0.145479	0.0914965	-0.291035	-0.260783	0	0.0272832	0.122355	-0.199078	-0.303806	0.14236	-0.23286	-0.0552931	0	0.173585	0.266845	0	-0.329587	0.240281	-0.174436	0.102301	-0.0150243	-0.0427573	-0.0624578	-0.14136	NS
Q9P7E1	SPBP4H10.07	Uncharacterized RING finger protein P4H10.07	S	101	___1	0.00012207	-0.0159912	0.0183563	0	-0.120334	-0.0890293	0.00653315	0.195705	0	-0.114777	-0.0944633	0	0.00762367	0.0686646	-0.114042	-0.0780115	0	-0.0148077	0.0420017	0.0566788	-0.0653455	-0.00236452	0.0517194	0.0276666	-0.0731184	NS
Q9P7E8	app1	Protein app1	S	315	___1	-0.00118065	0.0842838	0	-0.0408287	0.0384989	0.07901	0.00538683	0	-0.00628853	-0.0225182	-0.19994	-0.0919857	0	0.0523872	0.0424976	-0.0684881	0	0.0664186	-0.00252151	0.154322	-0.0476496	-0.000578761	0.0166047	0.000687122	0.0532	NS
Q9P7E8	app1	Protein app1	S	317	___1	0.0298252	0.0191879	0	-0.0495777	-0.0125837	-0.0123138	0.0529084	0.0167103	0	-0.0312691	-0.179022	-0.0388241	0	0.0452805	0.076189	-0.0479727	-0.0387726	0.0552626	0	0.0228291	-0.0523708	-0.00137508	0.0179932	-0.00107431	0.0137913	NS
Q9P7E8	app1	Protein app1	S	359	___1	0.400251	0	-0.365742	-0.0938606	0.340829	0.203836	-0.0606475	-0.309069	0.0474739	0	-0.119637	0.228106	0.114878	-0.174263	0	0.583221	0.22586	0	-0.330348	-0.286689	0.266918	0.0983294	-0.139983	-0.137749	0.013535	NS
Q9P7E8	app1	Protein app1	S	364	___1	0.362846	0	-0.398716	-0.209217	0.095439	0.114529	-0.134527	-0.47674	0	0.0280876	-0.13238	0.163778	0.0609074	-0.231337	0	0.574537	0.239125	0	-0.301377	-0.152209	0.229883	0.0670942	-0.203637	-0.185483	-0.00717068	NS
Q9P7E8	app1	Protein app1	S	382	___1	-0.0396585	-0.0224047	0.0506506	0.0891676	0	-0.108711	0.00387239	0.0915146	-0.0169125	0	-0.371548	0.0579967	-0.0631008	0	0.00541306	-0.0416603	0.0632734	0	-0.135238	0.0771685	-0.140394	0.0256845	0.0197661	-0.0157456	0.0206454	NS
Q9P7E8	app1	Protein app1	S	384	___1	0	-0.0638981	0.0780258	0.0120449	-0.0373812	-0.139114	0.0131822	0.0241737	-0.0111103	0	-0.139179	-0.0122757	0	0.16958	0.166197	-0.155364	0.0864525	-0.00240803	0	0.106052	-0.108414	0.00586522	0.0249479	0.0426288	0.058717	NS
Q9P7E8	app1	Protein app1	S	402	___1	0.00390911	0	-0.0187588	-0.0434885	0.198121	0	-0.0847478	0.120573	-0.0329599	0.0404224	-0.184354	0.157735	-0.129552	0	0.169866	-0.219436	0	0.0131454	-0.108416	0.435085	-0.0999701	0.0182468	-0.00364804	-0.046216	0.210874	NS
Q9P7E8	app1	Protein app1	S	403	___1	0.0436449	0	-0.0530767	-0.0450764	0.0806599	-0.0714889	0	0.147215	-0.0140805	0.0304084	-0.223258	0.0760527	-0.0314856	0	0.134428	-0.152359	0	0.00631046	-0.0429678	0.195245	-0.100865	0.0190132	0.0172409	-0.0255312	0.110185	NS
Q9P7F2	cao1	Copper amine oxidase 1	S	30	___1	0.146598	-0.0640736	0.0817404	0	-0.317592	0	0.335106	0.00261402	-0.0345001	-0.191031	0.288917	0	0.326364	-0.0392723	-0.0203152	0	0.144779	-0.382695	-0.170476	0.354761	0.108879	0.103953	0.00700569	-0.0610621	-0.0435441	NS
Q9P7F2	cao1	Copper amine oxidase 1	S	688	___1	0.175095	0.043066	0	-0.0254688	-0.210357	0.182598	0.176329	0	-0.00139618	-0.108936	0.220057	0	0.179314	-0.0929222	-0.168745	0.299594	0.147423	-0.0067873	0	-0.0517616	0.219336	0.0917045	0.0431316	-0.0299468	-0.13495	NS
Q9P7F2	cao1	Copper amine oxidase 1	S	694	___1	-0.128099	0.0598431	0.0815887	0	-0.112199	-0.142212	0.0254235	0.167412	0	-0.123608	-0.0968456	0.0335026	0	0.0178757	-0.0292645	-0.11038	0.044591	0	0.0260515	-0.0275221	-0.119384	0.04084	0.0622501	0.0109818	-0.0731483	NS
Q9P7F8	get3	ATPase get3	S	2	___1	0	-0.00817299	0.0128212	0.00131035	-0.00474072	-0.0396633	0.0148606	-0.0017128	0	0.0106468	0.089922	0.042038	0	-0.0048027	-0.0118294	-0.0384016	0	0.0501642	0.00125122	-0.0437355	0.00296426	0.0121814	0.0153182	-0.000560284	-0.0124147	NS
Q9P7G0	SPAC1142.04	Uncharacterized NOC2 family protein C1142.04	S	698	___1	0.0834217	-0.0772953	-0.0583878	0	0.0216951	0.231279	0	-0.240403	0.0160575	-0.117934	0.0840988	0.00318336	-0.0668449	0	-0.109118	0	0.0447016	-0.0949574	-0.0677443	0.0945568	0.0996999	-0.00735259	-0.115148	-0.0129217	-0.0276998	NS
Q9P7G5	bos1	Protein transport protein bos1	S	158	___1	-0.0838327	0.0608034	0.0696945	-0.164513	0	-0.237906	0.0260682	0	0.047267	-0.0208149	-0.172337	0.00012207	-0.019619	0	0.0419922	-0.101468	0	0.0306168	0.0820141	-0.0253534	-0.148886	0.0217484	0.0201731	-0.0088079	-0.00104403	NS
Q9P7G6	SPAP14E8.02	Transcription factor P14E8.02	S	73	___1	0.0596275	-0.00432014	-0.0393257	0	0.0725946	0	0.00557756	-0.24962	-6.67572e-05	0.187744	0.088768	0	-0.0823517	-0.000896454	0.0741177	0	0.00248814	-0.115482	-0.153241	0.0734549	0.0370989	0.000936389	-0.121695	-0.0385511	0.101978	NS
Q9P7G6	SPAP14E8.02	Transcription factor P14E8.02	S	323	___1	-0.132792	-0.13282	0	0.102388	0.164872	-0.174503	-0.192522	0	0.00216675	0.457037	0	-0.173626	-0.0125809	0.419836	0.646896	-0.0558281	-0.0462923	0	0.464314	0.967965	-0.0907807	-0.136315	-0.00314522	0.247176	0.559193	NS
Q9P7G6	SPAP14E8.02	Transcription factor P14E8.02	S	382	___1	-0.106159	-0.0292797	0	0.0530739	0.0358686	0.0562649	-0.0444779	-0.300474	0	0.503733	-0.152059	-0.184909	0	0.135148	0.390324	-0.238553	0.248284	0	-0.148149	0.420576	-0.110126	-0.00259554	-0.0751185	0.0100183	0.337625	NS
Q9P7G6	SPAP14E8.02	Transcription factor P14E8.02	S	344	___1	-0.0889864	-0.0387812	0	0.0380907	0.358668	0	-0.127337	-0.335583	0.0210419	0.437125	0	-0.212058	-0.000907898	0.321464	0.608953	0	-0.179497	-0.316713	0.156245	0.510725	-0.0222466	-0.139418	-0.163301	0.13421	0.478868	NS
Q9P7H0	nhp2	H/ACA ribonucleoprotein complex subunit 2	S	13	___1	-0.0228004	0.174132	-0.121417	0	0.129397	0	-0.36002	-0.359293	0.271045	0.0279093	0	-0.379704	0.0283279	-0.176518	0.471647	0.0790672	0.0534344	-0.262201	-0.0982885	0	0.0140667	-0.128039	-0.178646	-0.000940561	0.157238	0.000145778
Q9P7H1	clp1	Tyrosine-protein phosphatase CDC14 homolog	S	479	___1	0	0.0897627	-0.173905	-0.458828	0.224401	0.553316	0.123044	0	-0.199699	-1.18388	0.0832224	0	0.129138	-0.438519	-0.635191	0.312389	0.230378	0	-0.108751	-0.0816669	0.237232	0.110796	-0.0111918	-0.30145	-0.419083	NS
Q9P7H1	clp1	Tyrosine-protein phosphatase CDC14 homolog	S	468	___1	-0.366596	0.120078	0.0708046	-0.290079	0	-0.231874	0.0579534	0.405586	0	-0.156385	-0.311245	0	-0.145664	0.0443439	0.225956	-0.358066	-0.0572662	0.153187	0.292269	0	-0.316945	0.0301913	0.120978	0.0116334	0.0173926	NS
Q9P7H6	SPAC1782.03	Uncharacterized protein C1782.03	S	230	___1	0	0.0164719	0.335419	-0.0498466	-0.203619	0	0.134393	0.135523	-0.0976591	-0.110702	0.0452042	-0.125738	0	0.136213	-0.0480108	-0.158969	0	0.00194263	-0.00521183	0.209116	-0.0284412	0.00628173	0.118221	-0.00412607	-0.0383039	NS
Q9P7H9	SPAC105.03c	Uncharacterized transcriptional regulatory protein C105.03c	S	62	___1	0.104729	0.00144005	-0.00219917	0	-0.0476866	-0.0597692	0	-0.228404	0.000133038	0.11639	0.111029	-0.0219574	0	-0.049366	0.0634995	0.116265	-0.0725918	-0.0827112	0	0.0624599	0.0680634	-0.0232773	-0.0783285	-0.0123082	0.0486656	NS
Q9P7I0	SPAC105.02c	Ankyrin repeat-containing protein C105.02c	S	2	___1	-0.113179	0.257123	0.275893	0	-0.0720348	0.17868	-0.00394869	-0.00402641	0	0.316745	0.249092	-0.34269	0.336285	-0.0342693	0	0	-0.405908	0.0765362	0.0704432	-0.18271	0.0786483	-0.123856	0.171172	0.00904346	0.0155001	NS
Q9P7I3	mdv1	Mitochondrial division protein 1	S	148	___1	0.038662	-0.109369	-0.0742664	0	0.237456	-0.144257	-0.0574851	0	0.141163	0.115705	-0.155579	0	-0.215176	0.0107651	0.228374	0.0519857	-0.0303078	0	0.0953941	-0.139791	-0.0522969	-0.0492905	-0.0723605	0.0618305	0.110436	NS
Q9P7I3	mdv1	Mitochondrial division protein 1	S	276	___1	0.0283489	-0.125788	0.197241	0	-0.0674715	0	0.145543	0.194735	-0.0466003	-0.0871964	0.0807495	-0.048563	0.00967407	0	-0.00343513	0	-0.00872326	0.0350342	0.0127878	-0.0177698	0.0272746	-0.00938284	0.109171	-0.00845313	-0.0439682	NS
Q9P7J2	xlf1	Xrcc4-like factor 1	S	176	___1	0	-0.430201	0.216571	-0.289244	0.0821352	0.135998	0	-0.132091	-0.137701	0.0408444	-0.0382318	0.105639	-0.0692711	0	0.100965	0	-0.168736	0.267538	0.179169	-0.151452	0.0244416	-0.123324	0.0706867	-0.0619439	0.018123	NS
Q9P7J8	gad8	Serine/threonine-protein kinase gad8	S	546	___1	0.154204	-0.00731373	-0.0192823	0.0268679	0	0.174372	0.00743723	0	-0.0833454	-0.0726357	0.169207	0.0383244	-0.236626	-0.023262	0	0.0445442	-0.0672503	0	-0.0647554	0.0592871	0.135582	-0.0072006	-0.063977	-0.0361238	-0.00333714	NS
Q9P7J8	gad8	Serine/threonine-protein kinase gad8	S	52	___1	0	0.0557384	8.01086e-05	-0.0336914	-0.018363	0.173334	0.0622144	-0.0286045	0	-0.0161362	0	-0.00921059	0.026824	0.0347338	-0.124039	0	-0.207404	0.110784	0.0691023	-0.0797653	0.0433335	-0.0246655	0.0272708	0.0175362	-0.0595758	NS
Q9P7J8	gad8	Serine/threonine-protein kinase gad8	S	41	___1	0.175983	-0.0715694	-0.0675917	0	0.0572824	0.154999	-0.0693755	0.0100622	0	-0.0076828	0.0862846	-0.125164	-0.0181656	0.111479	0	-0.00402546	-0.112299	0.110236	0.182796	0	0.10331	-0.094602	0.00863528	0.0735688	0.0123999	NS
Q9P7K3	SPCC24B10.02c	Uncharacterized kinase C24B10.02c	S	444	___1	0.063055	0	0.156336	-0.0237865	-0.020236	0.0298648	0	0.168414	-0.0478959	-0.0831685	-0.0389948	0.0927773	0.0488234	0	-0.183593	0	-0.0120697	-0.00505638	0.0175142	0.0842133	0.0134813	0.0201769	0.0921291	-0.0135421	-0.050696	NS
Q9P7K3	SPCC24B10.02c	Uncharacterized kinase C24B10.02c	S	420	___1	-0.0609493	0.0300426	0.129173	0	-0.193303	-0.167402	0.175261	0.164509	0	-0.136223	0.138271	-0.114962	-0.089447	0.143394	0	-0.357934	0	0.0318899	0.0540829	-0.0744705	-0.112004	0.0225855	0.0590312	0.0493693	-0.100999	NS
Q9P7K3	SPCC24B10.02c	Uncharacterized kinase C24B10.02c	S	422	___1	-0.0569305	0.0481949	0.18969	0	-0.255488	-0.216457	0.235989	0.139551	0	-0.192787	0.0581951	-0.212048	-0.153612	0.0488529	0	-0.383201	0	0.0530519	0.0146217	-0.134438	-0.149598	0.0180341	0.0571702	0.0158687	-0.145678	NS
Q9P7K9	SPBC21C3.15c	Putative aldehyde dehydrogenase-like protein C21C3	S	113	___1	0.0375576	0.0409145	-0.238872	0	-0.210316	0.050621	0.19329	-0.00342369	0	-0.0874147	0.0378637	0.00343037	-0.181332	-0.597449	0	0.0204315	0	-0.175112	-0.189665	0.0132008	0.0366185	0.0594088	-0.149685	-0.196779	-0.0711324	NS
Q9P7L0	SPBC21C3.14c	Uncharacterized protein C21C3.14c	S	528	___1	0	-0.671296	0.301435	0.158433	-0.433361	0.0180364	0	-0.966268	0.0551467	-0.572574	0.0478582	0	0.00791454	-0.243907	-0.00412464	0.301938	0.0386658	-0.144593	0	-0.10764	0.0919582	-0.158158	-0.200378	-0.00758183	-0.279425	NS
Q9P7L0	SPBC21C3.14c	Uncharacterized protein C21C3.14c	S	529	___1	0	-0.671296	0.301435	0.158433	-0.433361	0.0180364	0	-0.966268	0.0551467	-0.572574	0.00488186	0.00881958	0	-0.396079	-0.00753689	0.300577	-0.0666628	-0.146886	0	0.137386	0.0808738	-0.182285	-0.20293	-0.0456249	-0.219021	NS
Q9P7L0	SPBC21C3.14c	Uncharacterized protein C21C3.14c	S	589	___1	0.239287	0	-0.0628071	0.0906944	-0.0989304	0.358428	0.000671864	-0.114131	-0.0034132	0	0.276742	-0.141485	0.0197115	0	-0.13409	0.401168	0.176687	-0.043273	-0.219699	0	0.318906	0.00896847	-0.0501249	-0.0331044	-0.0582552	NS
Q9P7L2	ubx4	UBX domain-containing protein 4	S	312	___1	-0.119377	0.0345993	0	-0.044878	0.0389833	-0.0799489	0	0.140205	0.0164256	-0.0312486	-0.0507183	0	-0.0527172	0.0222092	0.0506535	-0.237159	0.0511227	-0.0247927	0.129707	0	-0.121801	0.0214305	0.0156738	0.030866	0.0145971	NS
Q9P7L2	ubx4	UBX domain-containing protein 4	S	284	___1	-0.0273485	0	-0.0159378	0.34698	0.211354	0	0.118331	-0.157627	0.0528498	-0.08638	0	-0.163195	-0.242451	0.261088	0.249806	0	-0.139608	0.200483	0.107327	-0.202191	-0.00683713	-0.0461179	-0.0538831	0.192061	0.0431473	NS
Q9P7L2	ubx4	UBX domain-containing protein 4	S	338	___1	-0.208557	0	0.00312233	-0.0364475	0.0278521	-0.277885	-0.00849104	0.00607491	0.0618458	0	-0.196352	-0.0993729	0.0369091	0.0548534	0	-0.222621	-0.00889778	0.0111551	0.129278	0	-0.226354	-0.0291904	0.0143154	0.0523825	0.00696301	NS
Q9P7L2	ubx4	UBX domain-containing protein 4	S	86	___1	-0.029314	0.067194	0	-0.0453167	0.0420771	0	-0.0118022	0.0615807	-0.0811539	0.0406761	0.0331821	0.04772	0	-0.0276051	-0.0913715	0	0.0366716	0.0309486	-0.018775	-0.0605822	0.000967026	0.0349458	0.0231323	-0.0432127	-0.0173001	0.000281468
Q9P7L6	SPBC21C3.07c	Uncharacterized methyltransferase-like protein SPBC21C3.07c	S	142	___1	-0.341433	0.167647	0.127935	-0.231715	0	-0.301596	0.0154109	0.0485411	0	-0.609169	-0.108744	0.0322456	-0.12826	0	0.0972729	-0.0431089	0	0.0888033	0.286619	-0.285278	-0.19872	0.053826	0.034255	0.013726	-0.199294	NS
Q9P7L9	SPBC21C3.04c	Probable 54S ribosomal protein L34, mitochondrial	S	88	___1	0.188464	-0.25188	0	0.0337534	-0.206137	-0.219264	-0.609036	0.0468216	0	0.187613	-0.0800467	0.0319357	0.183887	0	-0.473132	0	0.155887	-0.179662	-0.172367	0.0890045	-0.0277116	-0.168273	0.0127618	-0.0346534	-0.100663	NS
Q9P7M1	dep1	Transcriptional regulatory protein dep1	S	205	___1	0.212967	-0.00190353	-0.140019	0	0.273648	0	-0.0143256	-0.278431	0.164288	0.29653	0.107849	0	-0.0250187	-0.0011425	0.183075	0.27791	-0.0914831	-0.185326	0.0583353	0	0.149682	-0.0269281	-0.157199	0.0553701	0.188313	NS
Q9P7M1	dep1	Transcriptional regulatory protein dep1	S	223	___1	-0.0190926	0	0.0195961	0.00380135	-0.0237265	0.0989456	0.034636	0	-0.0257339	-0.0570011	0.0920582	0.0360718	0	-0.013401	-0.0852795	0	-0.0223742	0.134558	0.0878305	-0.0765924	0.0429778	0.0120834	0.0385385	0.0131242	-0.0606499	NS
Q9P7M1	dep1	Transcriptional regulatory protein dep1	S	171	___1	0	0.120935	0.130176	-0.0993643	-0.122771	0.277287	0	-0.441546	-0.070765	0.0452752	0	-0.173655	0.0574417	0.0279751	-0.124104	0.0164461	-0.00110626	0.00509167	0	-0.0701952	0.0734333	-0.0134563	-0.0622092	-0.0355386	-0.0679487	NS
Q9P7M1	dep1	Transcriptional regulatory protein dep1	S	280	___1	0	-0.0121994	0.153036	0.0221195	-0.0655107	-0.0834732	0.122006	0.108854	0	-0.031538	0	0.0221767	-0.0338383	0.0380383	-0.0231495	-0.0754957	0.0245495	0.0440397	0	-0.0277615	-0.0397422	0.0391332	0.068023	0.0150394	-0.0369899	NS
Q9P7M6	SPAP27G11.12	Hid-1 family protein P27G11.12	S	594	___1	-0.0349045	0.0324078	0.0143642	0	-0.129018	0	0.0642838	0.114334	-0.0279274	-0.043766	-0.0741158	-0.19311	0.0533276	0.0939884	0	-0.0701542	0.00295353	0	0.108443	-0.0644875	-0.0447936	-0.0233661	0.0455065	0.0436261	-0.0593178	NS
Q9P7M9	rib1	Probable GTP cyclohydrolase-2	S	139	___1	-0.0692587	0.222363	0.054986	-0.0276918	0	-0.13352	0.24704	0.290333	0	-0.150379	-0.0186043	0.186441	0	0.0832958	-0.00358582	-0.242124	0.0246143	0.0412912	0	-0.263578	-0.115877	0.170115	0.0966525	0.013901	-0.104386	NS
Q9P7M9	rib1	Probable GTP cyclohydrolase-2	S	41	___1	-0.47923	0.912223	1.06615	-0.514487	0	-1.09127	0.185355	-0.832912	0	0.265199	-0.0538044	0.071207	0.0879345	0	-0.0927277	0	0.0349092	0.089901	-0.0139227	-0.0918283	-0.406075	0.300923	0.102768	-0.132102	0.0201607	NS
Q9P7M9	rib1	Probable GTP cyclohydrolase-2	S	45	___1	-0.47923	0.912223	1.06615	-0.514487	0	-1.09127	0.185355	-0.832912	0	0.265199	-0.0287876	-0.0947189	0	0.372484	0.246209	-0.192993	-0.261939	0	0.0888262	0.345222	-0.448069	0.18523	0.0583088	-0.0132942	0.214157	NS
Q9P7M9	rib1	Probable GTP cyclohydrolase-2	S	27	___1	0.0261526	-0.257994	0.221081	-0.20752	0	-0.0484715	0.47669	-0.16748	0.0645103	0	-0.380633	0	0.445327	-0.200673	0.263836	-0.312016	-0.387922	0	0.341199	0.413155	-0.178742	-0.0423065	0.124732	-0.00062108	0.169248	NS
Q9P7N2	vas2	AP-1 complex subunit sigma-1	S	143	___1	-0.434272	0.296531	0.186009	-0.186009		0	-0.0125489	0.300047	-0.364792	0.226951	-0.895563	0.0487547	-0.716572	0	0.158427	-0.579776		-0.304629	0.304629	1.02383	-0.477403	0.110912	-0.133786	-0.0615429	0.469737	NS
Q9P7N5	cdc123	Cell division cycle protein 123	S	298	___1	-0.516261	0.245736	0	-0.140322	0.344378	0	-0.585297	-0.172319	0.154689	0.0139656	-0.0761833	-0.0306969	0	0.091363	0.277233	0	-0.317391	-0.15654	0.11235	0.00313759	-0.148111	-0.171912	-0.0822148	0.0545199	0.159679	NS
Q9P7N5	cdc123	Cell division cycle protein 123	S	317	___1	-0.0724173	0.039073	-0.0234261	0.000494957	0	0	0.0363822	-0.301551	-0.0116034	0.0506973	0.0701771	0	0.0423269	-0.0340481	-0.177476	0	-0.0756302	0.0724649	-0.0133753	0.072443	-0.000560045	-4.37498e-05	-0.0525463	-0.0146329	-0.0135839	NS
Q9P7N5	cdc123	Cell division cycle protein 123	S	62	___1	0.11778	-0.220558	-0.191752	0.0045166	0	-0.00466299	0	-0.173982	0.170807	0.148065	0.219279	0	-0.224986	-0.00974178	0.409752	0.227081	-0.173077	0	-0.161258	0.0735626	0.139869	-0.0984087	-0.14768	0.00108111	0.157845	NS
Q9P7P0	SPBC1718.04	Uncharacterized acyltransferase C1718.04	S	265	___1	0.142488	0	-0.11157	0.069478	-0.093379	0.0264378	-0.0435405	-0.0833492	0	0.137353	0	0.159234	-0.111083	-0.00467491	0.270235	0.212918	-0.194802	-0.488878	0	0.103868	0.0954609	-0.0197772	-0.19872	0.0162008	0.104519	NS
Q9P7P0	SPBC1718.04	Uncharacterized acyltransferase C1718.04	S	69	___1	0.0622253	0.10346	-0.011385	0	-0.17009	0	0.0999246	0.124219	-0.174619	-0.112467	0.156942	0	0.00518513	-0.139436	-0.12332	0.0570078	-0.133119	-0.155936	0.115949	0	0.0690439	0.0175666	-0.00947928	-0.0495265	-0.101469	NS
Q9P7Q4	sec18	Vesicular-fusion protein sec18	S	250	___1	0.023613	-0.329261	-0.318089	0.0133934	0	-0.0428829	-0.105412	0.209525	0	0.125783	0.0795517	-0.244325	0.089756	-0.27546	0	-0.0395813	-0.0316839	0	0.142515	0.193977	0.00517511	-0.17767	-0.00470209	-0.0298879	0.0799401	NS
Q9P7Q4	sec18	Vesicular-fusion protein sec18	S	256	___1	0.0822411	0	-0.185892	0.0531197	-0.0679026	0.289377	0.0551591	-0.233301	0	-0.0157223	0.280111	0	0.0417271	-0.19846	-0.194899	0.614553	0.165889	0	-0.0880346	-0.28756	0.316571	0.055262	-0.0943666	-0.0583436	-0.141521	NS
Q9P7Q4	sec18	Vesicular-fusion protein sec18	S	58	___1	-0.0184669	0.0873413	0	0.0940056	-0.133452	0.069478	0.155897	0	-0.09764	-0.0958204	0.0512218	0.101446	-0.0149441	0	-0.115736	0.0272064	-0.0242834	0	0.0214434	-0.0607004	0.0323598	0.0801002	-0.00373602	0.00445223	-0.101427	NS
Q9P7Q4	sec18	Vesicular-fusion protein sec18	S	517	___1	0.269472	0	-0.0335865	9.72748e-05	-0.04004	0.24255	0.0921369	-0.0424118	-0.0565948	0	0.425785	-0.0286064	0.0808697	0	-0.129183	0.49725	0.144177	0	-0.162986	-0.0654459	0.358764	0.051927	0.00121784	-0.0548708	-0.0586672	NS
Q9P7Q7	mak1	Peroxide stress-activated histidine kinase mak1	S	417	___1	-0.0229931	0	0.122976	0.15646	-0.00363445	-0.0770192	0	0.103785	-0.00162172	0.0778804	-0.0690689	-0.0622292	0	0.017065	0.00497818	-0.0931807	-0.0820122	0.00836468	0	0.0936193	-0.0655655	-0.0360603	0.0587815	0.0429758	0.0432109	0.000302039
Q9P7Q7	mak1	Peroxide stress-activated histidine kinase mak1	S	1468	___1	-0.420886	0	-1.12398	0.107321	0.0938034	-0.490571	-0.232628	0.320932	0.250667	0	0.544859	-1.52798	0	0.0469456	-0.0543079	0.136356	-0.259896	-0.136356	0.257098		-0.0575606	-0.505125	-0.234851	0.165508	0.0131652	NS
Q9P7Q7	mak1	Peroxide stress-activated histidine kinase mak1	S	14	___1	-0.161203	-0.0579357	0.142148	0	0.0691023	-0.181688	-0.0935063	0.167281	0	0.0706348	-0.404309	-0.0168591	0	0.13071	0.0900888	-0.527027	0	-0.21186	0.0533981	0.16489	-0.318557	-0.0420753	0.0243924	0.0460269	0.0986791	NS
Q9P7Q7	mak1	Peroxide stress-activated histidine kinase mak1	S	68	___1	0.0161228	-0.0412712	0.115273	0	-0.118249	0	0.0546823	-0.241796	-0.122383	0.00918579	-0.0092907	0.0864868	0.0214081	-0.208334	0	0.120316	0.0226622	-0.0450048	-0.142119	0	0.0317869	0.03064	-0.0375302	-0.118209	-0.0272658	NS
Q9P7Q7	mak1	Peroxide stress-activated histidine kinase mak1	S	422	___1	-0.090167	0.0251722	-0.236609	0	0.140394	0	-0.238979	-0.257787	0.23571	0.317081	-0.0792475	-0.483064	0	0.10394	0.153862	0.113511	-0.363533	-0.234193	0.0408287	0	-0.0139759	-0.265101	-0.182147	0.0951197	0.152834	NS
Q9P7R8	SPBC211.03c	Uncharacterized protein C211.03	S	428	___1	0.0168924	-0.191691	0.055398	-0.320582	0	-0.0347033	0.0248857	0.0629568	0	-0.00999165	-0.00825977	0	-0.0218344	0.0097847	0.0152674	0.0704279	-0.117909	0.213355	-0.0148144	0	0.0110893	-0.0711788	0.0774689	-0.081403	0.00131893	NS
Q9P7R8	SPBC211.03c	Uncharacterized protein C211.03	S	257	___1	-0.0339718	0.0247192	-0.277441	0	0.196126	-0.137356	-0.0877376	0	0.126148	0.139118	0	0.0591221	-0.173212	-0.0668545	0.203646	0.0855913	0	-0.0560751	0.164347	-0.0139389	-0.0214341	-0.000974059	-0.126682	0.0559101	0.131238	NS
Q9P7R8	SPBC211.03c	Uncharacterized protein C211.03	S	411	___1	0.159587	-0.0222216	-0.00602818	0	0.00435352	0.123543	0	-0.0157542	-0.0863872	0.082334	0.0202847	0	-0.232871	0.0707436	-0.0901451	0.00603008	-0.352557	0.0208521	-0.428664	0	0.0773612	-0.0936947	-0.0584503	-0.111077	-0.000864387	NS
Q9P7S1	SPAC23G3.12c	PDZ domain-containing protein C23G3.12c	S	11	___1	0.133982	0.102301	-0.162201	0	-0.188548	0.197611	0.0979257	-0.102192	0	-0.0291023	0.436316	0.354805	0	-0.15852	-0.407856	0.3918	0.422393	0	-0.361823	-0.324025	0.289927	0.244356	-0.0660982	-0.130086	-0.237383	NS
Q9P7S4	taf4	Transcription initiation factor TFIID subunit 4	S	57	___1	-0.0713959	0.0935764	0	-0.00533295	0.09867	-0.145611	-0.122142	0.0385609	0	0.0574207	-0.137302	0	-0.0399494	0.0533142	0.283422	0	-0.0955191	-0.0204277	0.2007	0.11794	-0.0885773	-0.0310212	-0.00545406	0.0621703	0.139363	NS
Q9P7S5	ubp7	Probable ubiquitin carboxyl-terminal hydrolase 7	S	486	___1	-0.0380669	0.0348892	0	0.0431061	-0.00140476	-0.134529	0.0279069	0.0969105	0	-0.122969	0	0.119415	0.066473	-0.00486374	-0.0242214	-0.0228739	0.166588	0.121314	0	-0.180462	-0.0488675	0.0871998	0.0711744	0.00956059	-0.0822642	NS
Q9P7S5	ubp7	Probable ubiquitin carboxyl-terminal hydrolase 7	S	723	___1	0.0638084	-0.0248356	-0.0467777	0	0.0520945	0.0741348	-0.0280814	-0.0367088	0	0.0323811	0	0.0290909	0.0957031	-0.0472679	-0.023344	0.0583353	-0.014019	0.0115309	-0.0413227	0	0.0490696	-0.00946128	0.00593686	-0.0221477	0.0152829	NS
Q9P7S5	ubp7	Probable ubiquitin carboxyl-terminal hydrolase 7	S	503	___1	0.0447731	0.131945	-0.111917	0	-0.170093	0	0.148664	0.211925	-0.0695238	-0.148845	-0.00151062	0.0425777	-0.0658779	0.0219879	0	0	0.0505857	-0.0535679	0.00788784	-0.334372	0.0108156	0.093443	-0.00485945	-0.00991201	-0.163327	NS
Q9P7S5	ubp7	Probable ubiquitin carboxyl-terminal hydrolase 7	S	504	___1	0	0.0676174	0.0679932	-0.0115261	-0.045249	0.0419726	0	0.12717	-0.0176625	-0.0769429	-0.0686169	0	-0.0737305	0.0386028	0.00380898	0	0.042304	-0.070591	0.0298185	-0.282969	-0.00666106	0.0274804	0.0127105	0.00980818	-0.100338	NS
Q9P7S5	ubp7	Probable ubiquitin carboxyl-terminal hydrolase 7	S	638	___1	0.0567532	0.0612965	-0.0502415	0	-0.1205	0	0.0242658	0.0429935	-0.0421886	-0.108225	0.0812702	0.0888977	0	-0.0286617	-0.0292645	0.252461	-0.00805473	0.179568	0	-0.0813274	0.0976212	0.0416013	0.0430801	-0.0177126	-0.0848291	NS
Q9P7S5	ubp7	Probable ubiquitin carboxyl-terminal hydrolase 7	S	493	___1	-0.0212326	0.113023	0	-0.0349255	0.0904455	0	-0.116448	0.0750113	0.0945883	-0.255813	0.15666	0.575281	0	-0.124769	-0.0747833	0.627771	0.46667	-0.0363026	-0.0689096	0	0.1908	0.259632	0.00967717	-0.033504	-0.0600376	NS
Q9P7S5	ubp7	Probable ubiquitin carboxyl-terminal hydrolase 7	S	337	___1	-0.161742	0.0800667	0.177519	-0.190989	0	0	0.112502	-0.642986	-0.1214	0.339988	-0.0363865	0	0.106998	-0.00584793	0.047369	0.0109034	0	0.246112	-0.0457916	-0.103374	-0.0468063	0.0481421	-0.0280893	-0.0910072	0.0709956	NS
Q9P7S6	snf30	SWI/SNF chromatin-remodeling complex subunit snf30	S	7	___1	-0.0151091	0.0862417	-0.200643	0.0581541	0	0.174234	0	-0.0407977	0.000489712	-0.130429	-0.0588789	-0.0839787	0.000268936	0.103588	0	-0.00680828	0.0405006	0.107212	0	-0.0751305	0.0233594	0.0106909	-0.0334898	0.040558	-0.0513898	NS
Q9P7S7	nop58	Nucleolar protein 58	S	441	___1	-0.069706	0	0.092411	0.0248699	-0.0745192	0	0.111121	0.00266075	-0.0377102	-0.173067	0.119368	-0.0176392	0	-0.00502586	0.0166035	-0.0741253	0.0518503	0	-0.240615	0.0218077	-0.00611591	0.036333	0.0237679	-0.0646203	-0.0522938	NS
Q9P7S7	nop58	Nucleolar protein 58	S	33	___1	-0.0774422	0.0301476	0	0.0398102	-0.0407839	-0.00785446	0.069859	0	0.0564346	-0.0141697	0.0983963	-0.0686646	0.00256348	0	-0.0874233	0	0.0520658	0.175829	-0.0579844	-0.0962038	0.00327492	0.020852	0.0445981	0.00956511	-0.0596452	NS
Q9P7S7	nop58	Nucleolar protein 58	S	488	___1	-0.0466537	0	0.10099	0.20899	-0.10679	0.0086937	0.0715451	-0.0919857	0	-0.0651703	0	0.0351315	0.234921	-0.191556	-0.0839376	0.145977	0	-0.0458069	-0.382261	0.0254965	0.0270042	0.0266691	0.0495296	-0.0912068	-0.0576003	NS
Q9P7S7	nop58	Nucleolar protein 58	S	491	___1	-0.135899	0	0.155462	0.011097	-0.19801	0.0250359	0.132721	0	-0.0555725	-0.235001	0	0.0633297	0.148109	-0.203068	-0.145445	0	0.125361	0.00466156	-0.468354	-0.0416269	-0.0277157	0.0803531	0.0770583	-0.178974	-0.155021	NS
Q9P7S7	nop58	Nucleolar protein 58	S	79	___1	-0.334292	0.112823	0	0.289797	-0.508945	-0.19628	0.443156	0.108565	-0.0122395	0	0	0.0608158	-0.250391	-0.063343	0.112016	0	-0.113355	-0.63974	0.205633	0.378724	-0.132643	0.12586	-0.195391	0.104962	-0.00455117	NS
Q9P7S7	nop58	Nucleolar protein 58	S	377	___1	0	0.0601683	0.0102673	-0.064292	-0.0439701	0.17938	0.102471	0	-0.141448	-0.0462074	0.125912	0.116623	-0.00918388	0	-0.154194	0.094882	0.100523	-0.0961866	0	-0.033824	0.100044	0.0949463	-0.0237758	-0.051435	-0.0695488	NS
Q9P7S9	ies4	INO80 complex subunit 4	S	86	___1	0.186823	0.0627823	-0.00483513	0	-0.0786943	0.10313	0.00654459	0	-0.00373459	-0.0239162	0.229939	-0.129683	-0.0340815	0.0985193	0	0.0282555	0.184464	-0.0971184	-0.207946	0	0.137037	0.0310267	-0.0340087	-0.0282903	-0.0256526	NS
Q9P7S9	ies4	INO80 complex subunit 4	S	146	___1	0	0.0922089	-0.00733185	0.0493717	-0.033576	-0.0762329	0.181168	0	0.00260544	-0.0534763	0.0821285	0	0.0579548	-0.0170135	-0.0315723	0	0.0619497	0.0548954	-0.0478563	-0.0107718	0.0014739	0.0838317	0.0263796	-0.00322318	-0.0323491	NS
Q9P7S9	ies4	INO80 complex subunit 4	S	32	___1	-0.211514	0.00670052	0	0.0256596	-0.129457	-0.230781	0.0858893	0.202081	0	-0.19146	-0.0239563	0	-0.0104294	0.149611	0.0805302	-0.188946	-0.0700693	0	0.0849161	0.104602	-0.163799	0.00563014	0.0479128	0.0650465	-0.033946	NS
Q9P7T4	mrc1	Mediator of replication checkpoint protein 1	S	475	___1	0.0405788	-0.0635834	0	0.0520039	-0.0699034	0	-0.0872989	-0.118711	0.0343781	0.0428867	0	-0.0256023	0.0976124	0.0474606	-0.033102	0.10168	0.0344124	-0.16011	-0.101189	0	0.0355647	-0.0355181	-0.0453022	0.00816345	-0.0150297	NS
Q9P7T4	mrc1	Mediator of replication checkpoint protein 1	S	3	___1	-0.1675	1.43248	0.530306	-0.700496	0	0.660188	-0.416165	-1.2733	0	0.292037	-1.07079	1.11649	-0.0109453	0.309426	0	0	0.138006	0.319347	-1.4199	-0.0260916	-0.144527	0.567704	-0.108649	-0.452741	0.0664864	NS
Q9P7T4	mrc1	Mediator of replication checkpoint protein 1	S	131	___1	0.0405941	0	-0.0147076	0.00872612	-0.0349674	0	-0.255873	-0.380987	0.00107765	0.26632	0.170103	-0.107737	-0.743494	0	0.105471	-0.268893	-0.0539055	0.0033884	0	0.128975	-0.014549	-0.104379	-0.28395	0.00245094	0.11645	NS
Q9P7T4	mrc1	Mediator of replication checkpoint protein 1	S	548	___1	0.112445	0	-0.187232	-0.00866318	0.059782	0	-0.156521	-0.173575	0.0131121	0.070034	-0.153334	-0.0546408	0.14124	0.0355244	0	0	0.127069	0.205715	-0.0441256	-0.193522	-0.0102222	-0.0210232	-0.00346303	-0.00103807	-0.0159266	NS
Q9P7T4	mrc1	Mediator of replication checkpoint protein 1	S	353	___1	-0.0122242	0.0216084	0.0649776	0	-0.121659	-0.0937123	0	-0.215291	0.0293422	0.132085	-0.0212746	-0.0581989	0.012825	0.0903931	0	-0.0261145	0	-0.0685072	0.00155067	0.0460968	-0.0383314	-0.00914764	-0.0514988	0.0303215	0.0141307	NS
Q9P7T4	mrc1	Mediator of replication checkpoint protein 1	S	797	___1	0.038332	0	-0.0517273	-0.00790215	0.0549021	0.0188103	-0.0712409	-0.185048	0	0.0536289	0	0.203651	0.0372791	-0.0901928	-0.191605	0.308098	0.193511	0	-0.00845051	-0.153802	0.09131	0.0814804	-0.0498741	-0.0266364	-0.0592189	NS
Q9P7T8	SPAC694.02	Uncharacterized helicase C694.02	S	522	___1	0.0455456	0.114016	0	-0.0763493	-0.191283	0	0.223244	0.0372391	-0.10552	-0.237633	0	0.157814	0.114187	-0.19647	-0.28178	0.0120468	0.0950441	0	-0.166226	-0.386672	0.0143981	0.147529	0.0378566	-0.136142	-0.274342	NS
Q9P7T9	SPAC977.17	Uncharacterized membrane protein C977.17	S	162	___1	0.0230103	0	0.0687656	-0.0557737	-0.20142	-0.195557	0.133418	0.0256958	0	-0.0792923	0.0117416	0.159351	0	-0.033123	-0.0740719	0.0212393	0.0420761	0	-0.0291157	-0.0248518	-0.0348914	0.0837113	0.0236154	-0.0295031	-0.094909	4.76221e-05
Q9P7T9	SPAC977.17	Uncharacterized membrane protein C977.17	S	165	___1	0.0327215	0	-0.228952	-0.295036	0.177001	-0.0832453	0.0594602	0.211086	0	-0.556834	-0.0758591	0.0708103	0	0.120687	-0.190764	0.0627346	0.333355	0	-0.139885	-0.175446	-0.0159121	0.115906	-0.00446653	-0.0785587	-0.186511	NS
Q9P7T9	SPAC977.17	Uncharacterized membrane protein C977.17	S	593	___1	-0.00818825	-0.121843	0.00564575	0	0.0741529	-0.162501	0	0.0941138	0.0635619	-0.00392389	-0.241922	0.0390282	-0.0598831	0	0.143187	0.0441141	-0.115568	-0.0367155	0	0.0825882	-0.0921243	-0.0495958	0.000790238	0.0158905	0.074001	NS
Q9P7T9	SPAC977.17	Uncharacterized membrane protein C977.17	S	239	___1	-0.0361433	0	0.115957	-0.133166	0.267882	-0.300856	0.177498	0.272361	0	-0.143166	0.215212	0	0.374509	-0.046917	-0.157932	-0.0963602	0	-0.0979033	0.222848	0.0763531	-0.0545368	0.0443746	0.166231	0.0106912	0.0107844	NS
Q9P7T9	SPAC977.17	Uncharacterized membrane protein C977.17	S	186	___1	0.0974083	0.0679493	0	-0.173826	-0.24348	-0.0559101	0.302584	0.378487	0	-0.324911	0	0.0388336	0.0174141	-0.168678	-0.192202	-0.153693	0.102304	0.0392561	0	-0.199175	-0.0280488	0.127918	0.108789	-0.0856261	-0.239942	NS
Q9P7T9	SPAC977.17	Uncharacterized membrane protein C977.17	S	202	___1	0.0693026	0.118697	-0.193357	-0.126672	0	0.159698	0.0430055	-0.122803	-0.0327377	0	0	0.122017	0.0620041	-0.0695839	-0.144295	-0.178283	0.085947	0.0363894	0	-0.166956	0.0126796	0.0924166	-0.0544415	-0.0572484	-0.0778127	NS
Q9P7T9	SPAC977.17	Uncharacterized membrane protein C977.17	S	205	___1	0.168631	0.179684	0	-0.0863781	-0.140622	-0.13294	0.2016	0.114071	0	-0.17857	0	0.2257	0.284931	-0.0931797	-0.0228157	0.148318	-0.0556946	0.0344038	0	-0.0704927	0.0460021	0.137822	0.108351	-0.0448895	-0.103125	NS
Q9P7T9	SPAC977.17	Uncharacterized membrane protein C977.17	S	260	___1	0	0.117256	0.0470085	-0.0819721	-0.0716105	-0.211983	0.187911	0.374392	0	-0.314152	-0.0740852	0.0303307	-0.0861931	0	0.0338631	-0.402234	0	0.0435305	0.077631	-0.198803	-0.172076	0.0838743	0.0946844	-0.00108528	-0.137676	NS
Q9P7T9	SPAC977.17	Uncharacterized membrane protein C977.17	S	262	___1	0.13975	0.0615063	0	-0.0650997	-0.0401011	0	0.0354619	0.192907	-0.0095787	-0.193178	0.133881	-0.0271358	0.171656	0	-0.0760498	-0.206452	0.166627	0	0.00347805	-0.189716	0.0167944	0.0591148	0.0911407	-0.0178001	-0.124761	NS
Q9P7T9	SPAC977.17	Uncharacterized membrane protein C977.17	S	227	___1	-0.186112	0.00494099	0.213746	-0.148177	0	0.0202136	0	0.457094	-0.0509858	-0.271609	0.00755119	-0.394464	-0.00995445	0	0.0694046	-0.0576582	-0.0576096	0.198955	0.379984	0	-0.0540015	-0.111783	0.21496	0.0452052	-0.0505511	NS
Q9P7T9	SPAC977.17	Uncharacterized membrane protein C977.17	S	62	___1	0.0498695	0.14024	0	-0.0583153	-0.180646	-0.187187	0.252669	0.311872	0	-0.257164	0	0.141403	0.0341606	-0.0773716	-0.137838	-0.251517	0.194107	0.163527	0	-0.255711	-0.0972087	0.182105	0.12739	-0.0339217	-0.20784	NS
Q9P7T9	SPAC977.17	Uncharacterized membrane protein C977.17	S	63	___1	0.0406456	0.107538	0	-0.0489235	-0.185952	-0.237888	0.316439	0.374483	0	-0.347187	0	0.141476	0.026144	-0.0772724	-0.136209	-0.255958	0.180775	0.163964	0	-0.262465	-0.1133	0.186557	0.141148	-0.031549	-0.232953	NS
Q9P7T9	SPAC977.17	Uncharacterized membrane protein C977.17	S	217	___1	0.0938835	0.0115156	0	-0.276984	-0.0575047	0.0989809	0.0346885	0	-0.00118828	-0.269319	0	0.103601	0.143221	-0.159939	-0.196445	-0.0290613	0.155493	0.196337	0	-0.283986	0.0409508	0.0763246	0.0848894	-0.109528	-0.201814	NS
Q9P7V2	abc4	ATP-binding cassette transporter abc4	S	1300	___1	0.201155	0	-0.230812	0.00528145	-0.0604916	0.33816	0	-0.477499	-0.0952048	0.518112	-0.161248	0	0.364366	-0.262496	0.228746	-0.220474	0.0153303	-0.072401	0.228723	0	0.0393981	0.00383258	-0.104087	-0.0309242	0.171592	NS
Q9P7V3	tsn1	Translin-1	S	4	___1	-0.368524	0.162877	-1.01064	0	0.0263329	-0.578803	0.17906	-0.112607	0	0.134301	0.142173	-0.360869	-0.140685	0	0.10592	0	-0.124514	-0.292086	0.131495	0.0870047	-0.201288	-0.0358614	-0.389004	0.0328736	0.0883896	NS
Q9P7V5	sec72	Protein transport protein sec72	S	337	___1	0.188171	0	-0.258121	-0.179928	0.469483	-0.0306373	0	-0.133217	0.424851	0.235126	-0.0412521	0	-0.132507	0.073081	0.565365	0.320331	-0.0485554	-0.0281677	0.318164	0	0.109153	-0.0121388	-0.138003	0.159042	0.317494	NS
Q9P7V5	sec72	Protein transport protein sec72	S	1597	___1	0.166304	-0.208469	-0.237486	0	0.0418272	0.0509949	-0.186807	-0.453344	0	0.153305	0.300011	0	-0.0444927	-0.0434513	0.109644	0.338424	-0.0484352	-0.24397	0	0.121649	0.213933	-0.110928	-0.244823	-0.0108628	0.106606	NS
Q9P7V5	sec72	Protein transport protein sec72	S	653	___1	0.0645466	-0.078886	0	0.00348854	-0.0647516	0.0643234	0.000349522	-0.0564251	0	-0.018507	0.143133	0.0791054	0	-0.026577	-0.214472	0.281733	0.12906	0	-0.0938139	-0.108596	0.138434	0.0324072	-0.0141063	-0.0292256	-0.101582	NS
Q9P7V5	sec72	Protein transport protein sec72	S	44	___1	-0.00396538	-0.0240726	0.00683784	0	0.0624704	0.0257583	0	-0.0780072	-0.128184	0.056541	0.0621815	0.023283	-0.00174904	-0.03018	0	-0.0943336	0.04568	0	0.024457	-0.0421324	-0.00258982	0.0112226	-0.0182296	-0.0334767	0.0192198	NS
Q9P7V5	sec72	Protein transport protein sec72	S	1112	___1	0.228758	0.113138	-0.00520325	0	-0.146087	0.0470791	0.148354	-0.164736	-0.00901604	0	0.237234	0	0.0899506	-0.128798	-0.0864582	0.0967236	0.0901403	0	-0.073823	-0.0419149	0.152449	0.0879081	-0.0199971	-0.0529091	-0.068615	NS
Q9P7V5	sec72	Protein transport protein sec72	S	90	___1	-0.0935268	-0.18527	0	0.101765	0.0477381	-0.0540791	-0.0549388	0	0.0335693	0.125196	0	-0.204823	-0.0195847	0.240385	0.25815	0	-0.0645895	-0.0404053	0.20589	0.345639	-0.0369015	-0.127405	-0.0149975	0.145402	0.194181	NS
Q9P7V5	sec72	Protein transport protein sec72	S	1606	___1	0.0315475	-0.241345	-0.190578	0.0275869	0	0	-0.109832	-0.153941	0.0335493	0.191751	0.355764	0.0554094	-0.0988293	-0.207375	0	0.427649	-0.0434809	0	-0.0894403	0.0216379	0.20374	-0.0848123	-0.110837	-0.0589197	0.0533471	NS
Q9P7V5	sec72	Protein transport protein sec72	S	1128	___1	0.244198	0.0694799	-0.0668592	0	-0.148522	0	-0.0448833	-0.158248	0.131022	0.165229	0.316604	-0.0522861	0.29384	-0.0738115	0	0.248048	0.00327587	-0.192472	0	-0.0547314	0.202212	-0.0061034	-0.0309346	0.0143027	-0.00950623	NS
Q9P7V5	sec72	Protein transport protein sec72	S	1130	___1	0.166891	0.0587273	-0.197754	0	-0.0577936	0.0466328	0.0202622	-0.241076	-0.0274658	0	0.307061	0.00124359	0	-0.0192137	-0.0797882	0.0982695	0.0214443	0	-0.0732307	-0.194008	0.154714	0.0254194	-0.109707	-0.0299776	-0.0828974	NS
Q9P7V5	sec72	Protein transport protein sec72	S	125	___1	0.197894	0.0878973	-0.542102	-0.0548925	0	0	-0.394134	-0.786818	0.0604706	0.0456066	0	0.55357	0.547821	-0.183886	-0.0752659	0.818317	0.126283	0	-0.227939	-0.0176935	0.254053	0.0934039	-0.195275	-0.101562	-0.0118382	NS
Q9P7V6	vps33	Vacuolar protein sorting-associated protein 33	S	303	___1	0.112394	-0.137751	0	0.0566921	-0.0334177	0	-0.0116153	-0.14004	0.0378036	0.177517	0.167004	-0.188618	-0.213154	0.0851917	0	0	0.0654135	-0.14527	-0.153049	0.0936537	0.0698495	-0.0681425	-0.124616	0.00665975	0.0594382	NS
Q9P7V9	ubp9	Probable ubiquitin carboxyl-terminal hydrolase 9	S	561	___1	0.339497	0.131126	-0.172685	0	-0.0177011	-0.0110908	0	-0.436071	0.327619	0.130121	0	0.137991	-0.155077	-0.224131	0.068924	0.521202	0.163518	0	-0.0202475	-0.399945	0.212402	0.108159	-0.190958	0.0208102	-0.0546504	NS
Q9P7V9	ubp9	Probable ubiquitin carboxyl-terminal hydrolase 9	S	505	___1	0.0313072	-0.00663757	0	0.0682125	-0.00607777	-0.0560899	0	-0.0173039	0.045589	0.0295386	0	0.034584	0.0664845	-0.0240612	-0.0683994	-0.0505199	0.02213	0	0.0172224	-0.0989714	-0.0188257	0.0125191	0.0122951	0.0267407	-0.0359775	NS
Q9P7V9	ubp9	Probable ubiquitin carboxyl-terminal hydrolase 9	S	444	___1	0.0408354	-0.0950212	0	0.0597715	-0.0649586	0.119909	0.138562	-0.142597	0	-0.0475521	0.127453	-0.0936146	0.129053	0	-0.0488605	0	0.039319	0.0465984	-0.0703993	-0.135102	0.0720494	-0.00268877	0.00826359	-0.00265694	-0.0741184	NS
Q9P7V9	ubp9	Probable ubiquitin carboxyl-terminal hydrolase 9	S	103	___1	0.145	0	-0.160269	0.0388641	-0.101331	-0.0118337	0	-0.311284	0.0346465	0.200111	0.169785	0.147228	0	-0.0874062	-0.254505	0.352309	0.345989	-0.0536165	-0.296257	0	0.163815	0.123304	-0.131292	-0.0775381	-0.0389313	NS
Q9P7V9	ubp9	Probable ubiquitin carboxyl-terminal hydrolase 9	S	20	___1	0.178217	-0.310742	-0.0545912	0.015892	0	0.364544	-0.118331	0.0864677	-0.0809536	0	0.463074	0	0.0878696	-0.0156174	-0.201754	0.420141	0.0533724	0	-0.170867	-0.18109	0.356494	-0.0939254	0.0299366	-0.0628865	-0.095711	NS
Q9P7V9	ubp9	Probable ubiquitin carboxyl-terminal hydrolase 9	S	30	___1	0.0953312	-0.0605345	0.252047	0	-0.037159	0.288224	0.251665	-0.0245876	-0.110763	0	0.398867	0.039607	0	-0.037343	-0.0255003	0.476833	0	0.0822306	-0.0900593	-0.288816	0.314814	0.0576843	0.0774224	-0.0595412	-0.0878689	NS
Q9P7V9	ubp9	Probable ubiquitin carboxyl-terminal hydrolase 9	S	515	___1	0	0.0309544	-0.00268173	0.00189209	-0.00140285	-0.0693073	-0.00885153	0.00679588	0	0.0271931	0.0281963	0.0590992	0	-0.0429459	-0.0143604	-0.0462923	0.0275631	0.0263948	-0.028904	0	-0.0218508	0.0271913	0.00762725	-0.0174894	0.00285745	NS
Q9P7V9	ubp9	Probable ubiquitin carboxyl-terminal hydrolase 9	S	519	___1	0	0.0972233	-0.0148106	-0.0128899	0.00643826	0.00766516	0	0.0635467	-0.0431275	-0.0856614	0.0316525	0.0711327	0	-0.0629597	-0.138979	0	0.196368	0.071207	-0.0144529	-0.144265	0.0098294	0.091181	0.0299858	-0.0333575	-0.0906168	NS
Q9P7W3	SPBC1703.07	Probable ATP-citrate synthase subunit 1	S	4	___1	-0.0241013	0.000144958	0.0132389	0	-0.0482225	0.0629749	0.139477	-0.0383797	-0.0124073	0	0.0421753	0	0.0228996	-0.0601196	-0.169117	0	0.13071	0.071207	-0.0139456	-0.0410566	0.0202622	0.067583	0.0172415	-0.0216181	-0.064599	NS
Q9P7W3	SPBC1703.07	Probable ATP-citrate synthase subunit 1	S	358	___1	-0.139348	0.252195	0.122051	0	-0.193206	-0.046771	0.34267	-0.114658	0	0.182542	0	-0.0604172	0.29944	-0.00810337	0.105241	0.307834	-0.0373182	0.143524	0	-0.148466	0.0304286	0.124282	0.112589	-0.00202584	-0.0134723	NS
Q9P7W5	rio2	Serine/threonine-protein kinase rio2	S	333	___1	-0.0645714	0	0.056921	-0.106146	0.00423527	0.081018	0	0.038713	-0.162928	-0.0622544	0.00463867	-0.111109	0.0210152	0	-0.0893116	-0.0739241	0.0402489	0.00660229	0	-0.0754509	-0.0132097	-0.017715	0.0308129	-0.0672685	-0.0556954	NS
Q9P7W8	rsc9	Chromatin structure-remodeling complex subunit rsc9	S	143	___1	0	0.118908	-0.180064	0.0759335	-0.207956	-0.128963	0	0.0951285	-0.00990343	0.00239706	0.0678453	-0.401521	0	-0.0361347	0.0451851	0	-0.17523	0.322515	0.151724	-0.0143652	-0.0152794	-0.114461	0.059395	0.0454048	-0.0436848	NS
Q9P7X1	qcr1	Probable mitochondrial-processing peptidase subunit beta	S	236	___1	-0.149681	-0.271166	0.0806704	0	0.119294	0.0968127	0	0.0393853	-0.380069	-0.533169	0.310179	-0.208131	0	0.372658	-0.653411	0.245671	0.329019	-0.172658	0	-0.0691242	0.125745	-0.0375695	-0.0131506	-0.00185287	-0.284103	NS
Q9P7X2	ell1	RNA polymerase II elongation factor ell1	S	370	___1	-0.0704441	0.0369205	-0.0318108	0	0.0429182	-0.0844135	-0.117679	0	0.0304298	0.0407581	0.0168343	-0.200481	-0.114508	0	0.101227	-0.196802	-0.206183	0	0.187593	0.0525599	-0.0837064	-0.121856	-0.0365796	0.0545056	0.0593657	NS
Q9P7X2	ell1	RNA polymerase II elongation factor ell1	S	358	___1	-0.0153036	0	0.104725	-0.0119848	0.263251	0.00421524	-0.144266	-0.173268	0	0.151891	0.146191	0	-0.185118	-0.0649147	0.278118	0	-0.152955	0.241661	-0.0467443	0.240535	0.0337756	-0.0743052	-0.00300002	-0.030911	0.233449	NS
Q9P7X2	ell1	RNA polymerase II elongation factor ell1	S	159	___1	-0.313818	0.0723677	0	-0.203681	0.0103369	-0.186105	0.0657468	0.0514803	0	-0.260656	-0.214916	0	-0.0712128	0.0379333	0.152721	-0.268013	0.0688391	-0.0286884	0.108348	0	-0.245713	0.0517384	-0.0121052	-0.0143499	-0.0243995	NS
Q9P7X2	ell1	RNA polymerase II elongation factor ell1	S	417	___1	0	0.0825729	-0.0583496	-0.031251	0.128252	0.00270081	-0.287219	0	-0.0717955	0.133302	0	-0.117126	-0.0201387	0.105992	0.0167389	0.104155	-0.0735683	-0.02349	0	0.325868	0.0267138	-0.0988351	-0.0254946	0.000736475	0.15104	NS
Q9P7X5	ppk32	Protein kinase domain-containing protein ppk32	S	632	___1	0.180594	-0.0249758	-0.055398	0.141694	0	0.104977	-0.0582767	-0.181587	0.00402451	0	0.056406	-0.0687771	0.0345745	0	-0.121986	0.305655	0.00612259	-0.118161	-0.0538902	0	0.161908	-0.0364767	-0.080143	0.0229571	-0.0304966	NS
Q9P7X5	ppk32	Protein kinase domain-containing protein ppk32	S	276	___1	-0.069993	0	-0.096529	0.19301	0.394724	0	-0.132447	-0.169032	0.207082	0.295573	-0.114582	0	-0.353448	0.0728388	0.140653	-0.212912	-0.12362	0	0.197001	0.361136	-0.0993717	-0.0640167	-0.154752	0.167483	0.298022	NS
Q9P7X5	ppk32	Protein kinase domain-containing protein ppk32	S	657	___1	0	0.00126839	-0.209302	-0.121308	0.0914354	0	-0.415782	-0.618738	0.0892887	0.289373	0.104568	0	-0.0480957	-0.00702858	0.166998	0.0173521	-0.283476	-0.252704	0	0.0940189	0.0304801	-0.174497	-0.28221	-0.00976205	0.160456	0.000588541
Q9P7X5	ppk32	Protein kinase domain-containing protein ppk32	S	660	___1	0	-0.412138	-0.0297709	0.300045	0.298447	-0.141847	0.0288348	-0.111097	0.0576639	0	0	-0.334785	-0.306091	0.0275316	0.0920534	0	-0.313255	-0.715232	0.28517	0.362727	-0.0354617	-0.257836	-0.290548	0.167603	0.188307	NS
Q9P7X5	ppk32	Protein kinase domain-containing protein ppk32	S	661	___1	0	0.0497875	0.0365114	-0.0421238	-0.0116453	-0.0825052	0.0509706	0.0184698	0	-0.00619888	0	-0.0291634	-0.111088	0.0323372	0.0539932	-0.116234	-0.137567	0	0.194396	0.124404	-0.0496848	-0.016493	-0.0140266	0.0461524	0.0401382	NS
Q9P7X5	ppk32	Protein kinase domain-containing protein ppk32	S	738	___1	-0.0475483	0.183499	0	-0.0615969	0.0901928	-0.170254	0.405352	0.561159	0	-0.0358219	-0.485399	0	0.0315466	-0.116709	0.226347	-0.027523	0.0576115	0	0.506692	-0.0866804	-0.182681	0.161616	0.148176	0.0820966	0.0485094	NS
Q9P7Y3	pkr1	V-type ATPase assembly factor pkr1	S	103	___1	0	0.115217	-0.033782	-0.0306835	0.07827	0.132375	-0.00788546	-0.00178432	0.0572691	0	-0.077198	0	0.0056181	0.0919447	-0.232546	-0.00567913	0.174296	-0.032795	0	0.0413055	0.0123744	0.070407	-0.0156858	0.0296326	-0.0282426	NS
Q9P7Y8	mid2	Septin ring organizing protein mid2	S	205	___1	0	-0.526363	-0.237249	0.0200453	0.293192	-0.0284863	0.414703	0.657887	0	-0.124561	0.126575	0	-0.0551863	0.110518	-0.0292387	-0.422196	0	0.0642004	-0.0572672	0.190214	-0.081027	-0.0279151	0.107413	0.0183241	0.0824015	NS
Q9P7Y9	sin1	Stress-activated map kinase-interacting protein 1	S	133	___1	0.0107555	0	0.0724201	-0.00258255	-0.0682764	-0.169119	0.0493417	0.0474377	0	-0.0426197	0.0141335	0.0166016	-0.0926952	0	-0.0315113	-0.0684767	0.0621395	-0.0129843	0.0127583	0	-0.0531766	0.0320207	0.00354457	0.00254393	-0.0356019	NS
Q9P7Y9	sin1	Stress-activated map kinase-interacting protein 1	S	530	___1	0.14035	-0.0678787	0	0.017395	-0.0805502	0	-0.0379329	0.131161	0.0268269	-0.0395966	0	0.195236	0.00134373	-0.209274	-0.295411	0.152949	-0.0776424	0	0.0249577	-0.0332298	0.0733249	0.00294554	0.0331261	-0.0350237	-0.112197	NS
Q9P7Y9	sin1	Stress-activated map kinase-interacting protein 1	S	404	___1	0	-0.218115	0.0443878	-0.306763	0.0420609	0.0801878	-0.0538049	-0.0321817	0	0.0224295	0	-0.107376	-0.145386	0.109198	0.259115	-0.00656796	-0.143967	0.0250826	0.170504	0	0.018405	-0.130816	-0.0270243	-0.00676537	0.0809014	NS
Q9P7Y9	sin1	Stress-activated map kinase-interacting protein 1	S	43	___1	0	-0.0961075	0.0107203	-0.0725536	0.100581	0.00335836	0	-0.051064	-0.0383687	0.193347	0	-0.177036	-0.0809031	0.00981426	0.0795717	-0.148281	-0.0300503	0.112263	0	0.15805	-0.0362307	-0.0757985	-0.00224602	-0.025277	0.132887	NS
Q9P7Y9	sin1	Stress-activated map kinase-interacting protein 1	S	62	___1	-0.126486	0	-0.0429058	0.0579319	0.0888224	0	-0.130325	-0.0129681	0.12339	0.116472	-0.274963	0.0422058	0	0.0514908	-0.028738	0	-0.171796	-0.0197773	0.07936	0.156325	-0.100362	-0.0649787	-0.0189128	0.0780432	0.0832205	NS
Q9P7Y9	sin1	Stress-activated map kinase-interacting protein 1	S	502	___1	0.28161	-0.153325	-0.0313473	0	0.00159645	-0.308499	0.0989919	-0.198235	0.115403	0	-0.255799	0.0287867	-0.295656	0	0.141036	0.257875	-0.132142	0.0327091	-0.176017	0	-0.00620341	-0.0394222	-0.123132	-0.0151534	0.0356581	NS
Q9P7Y9	sin1	Stress-activated map kinase-interacting protein 1	S	490	___1	-0.0478582	-0.00210667	0.0848017	0.0590963	0	-0.0441246	0.0713582	0	0.0319939	-0.0221691	-0.105236	-0.0264435	0	0.0260868	0.00432587	-0.301807	0.0482016	0	0.165975	-0.0260592	-0.124757	0.0227524	0.0212004	0.0707879	-0.0109756	NS
Q9P804	trm1	tRNA (guanine(26)-N(2))-dimethyltransferase	S	93	___1	-0.150764	-0.039381	0	0.0224056	0.273152	-0.064321	0	0.0698276	0.0718122	-0.0931201	-0.251896	-0.0459232	0	0.230824	0.28928	-0.36432	-0.0205612	0.0290022	0.265156	0	-0.207825	-0.0264664	0.0247074	0.147549	0.117328	NS
Q9UR17	nrf1	Vacuolar transporter chaperone 1	S	92	___1	0	0.270017	-0.697499	-0.0505028	0.0570908	-0.0310621	0.501596	0	0.130453	-0.0137863	-0.024477	-0.0233107	0.16516	0.015667	0	0.128696	0.205475	-0.241839	0	-0.0992556	0.0182893	0.238444	-0.193545	0.0239043	-0.0139878	NS
Q9UR17	nrf1	Vacuolar transporter chaperone 1	S	2	___1	0	0.0805817	0.0483227	-0.06847	-0.140944	0.0556812	0.132248	0	-0.0729675	-0.0879822	0.0968246	0.0994205	0	-0.0128174	-0.192101	0.106643	0	0.0443487	-0.152658	-0.0728436	0.0647871	0.0780627	0.0231678	-0.0767283	-0.123468	NS
Q9URM2	SPBC2G5.05	Probable transketolase	S	4	___1	0.0766172	-0.000472069	-0.107377	0.0627394	0	0	0.0771794	0.0254345	-0.0339108	-0.0510559	0.380078	-0.227042	-0.48769	0	0.0267744	-0.0602551	-0.0496626	0.212136	0	0.0288906	0.0991101	-0.0499994	-0.0893741	0.00720716	0.00115228	NS
Q9URM2	SPBC2G5.05	Probable transketolase	S	405	___1	0.166898	-0.0919695	0.330046	0	-0.0514135	-0.355098	-0.261321	0.198101	0	0.0599575	0.0259027	-0.335912	0	0.123155	-0.102262	-0.020999	-0.215271	0.0618114	0	0.13696	-0.0458241	-0.226118	0.14749	0.0307887	0.0108104	NS
Q9URT2	SPCP25A2.03	Uncharacterized protein P25A2.03	S	733	___1	-0.15267	0.349643	-0.361222	0	0.271734	0.0790825	-0.112251	-0.662922	0.127606	0	-0.0673771	0.287657	0.156816	0	-0.154724	0.254617	-0.132266	0	-0.0905333	0.0254078	0.0284131	0.0981957	-0.216832	0.00926828	0.0356045	NS
Q9URT2	SPCP25A2.03	Uncharacterized protein P25A2.03	S	737	___1	0.116817	0	-0.14024	-0.0697613	0.0860128	-0.0289083	0	-0.0164456	0.160932	0.168748	-0.00802231	0.0626011	-0.0172691	0	0.130705	0.0643206	-0.00960922	-0.159636	0	0.00362778	0.0360519	0.013248	-0.0833977	0.0227927	0.0972735	NS
Q9URT2	SPCP25A2.03	Uncharacterized protein P25A2.03	S	738	___1	0.15873	0	-0.0646343	-0.0189228	0.171189	-0.0390172	0	-0.0697446	0.146467	0.120216	0.0852299	-0.153435	-0.031271	0	0.136133	-0.0102882	-0.181704	0	0.274016	0.244591	0.0486635	-0.0837846	-0.0414125	0.10039	0.168032	NS
Q9URT2	SPCP25A2.03	Uncharacterized protein P25A2.03	S	661	___1	-0.0938911	0	0.0303955	-0.0138741	0.0338526	-0.0224476	0.0247483	0.245888	0	-0.0810795	0	-0.202206	-0.163393	0.00201035	0.175278	-0.142017	-0.170596	0	0.137357	0.121505	-0.064589	-0.0870134	0.0282226	0.0313733	0.0623889	NS
Q9URT2	SPCP25A2.03	Uncharacterized protein P25A2.03	S	582	___1	-0.335649	0	0.00995922	-0.248807	0.109396	-0.161345	-0.0437016	0.189816	0	0.312196	-0.15299	-0.117157	0.0377197	0.0303364	0	-0.158784	-0.126017	0.160279	0.0184708	0	-0.202192	-0.0717188	0.0994437	-0.05	0.105398	NS
Q9URT2	SPCP25A2.03	Uncharacterized protein P25A2.03	S	471	___1	-0.0582809	-0.0865822	0	0.0527229	0.069169	0	-0.00767469	-0.0354443	0.00252724	0.0529594	-0.00614357	0.109484	0.0431309	0	-0.0265484	0.022891	0	-0.00560474	0.0078373	-0.0118847	-0.0103834	0.00380671	0.000520468	0.0157719	0.0209239	NS
Q9URT2	SPCP25A2.03	Uncharacterized protein P25A2.03	S	474	___1	0.0125446	-0.0778179	0.0582628	-0.0756025	0	0	-0.0926471	-0.0213661	0.150372	0.224541	-0.368577	-0.0965796	0.0460529	0.0236025	0	-0.0582676	0.320102	0	-0.397597	0.111424	-0.103575	0.0132643	0.0207374	-0.0748065	0.0839913	NS
Q9URT2	SPCP25A2.03	Uncharacterized protein P25A2.03	S	707	___1	0	-0.0479279	0.0368347	0.0136185	-0.0354795	0.00441313	0	-0.0319352	-0.0818067	0.0133395	0.0688801	-0.0556526	0	0.120693	-0.032341	-0.078702	0	0.00127888	0.0242062	-0.0860748	-0.00135219	-0.0258951	0.00154459	0.0191778	-0.035139	NS
Q9URT2	SPCP25A2.03	Uncharacterized protein P25A2.03	S	649	___1	0.249471	0	-0.439294	-0.314594	0.347957	0	-0.124345	-0.155231	0.426466	0.356452	0	0.0819206	-0.261854	0.222271	-0.014432	-0.257344	-0.182964	0.0130196	0	0.511438	-0.00196838	-0.0563473	-0.21084	0.0835357	0.300354	NS
Q9URT2	SPCP25A2.03	Uncharacterized protein P25A2.03	S	202	___1	-0.0659828	0	-0.0127831	0.0268307	0.00435543	-0.0770645	-0.0459304	0.00150871	0	0.033762	0	-0.0114212	0.0455475	0.0072155	-0.0548687	-0.002141	-0.0183716	0.0291739	0	0.00742722	-0.0362971	-0.0189308	0.0158617	0.00851154	-0.00233102	NS
Q9URT2	SPCP25A2.03	Uncharacterized protein P25A2.03	S	617	___1	-0.0261374	0	-0.087225	0.0325079	0.113076	-0.274708	-0.0352397	0.242285	0	0.036849	0.00717354	-0.21093	0	0.0434856	-0.0909157	-0.1172	-0.0442638	0.0991087	0	0.0566883	-0.102718	-0.0726084	0.0635421	0.0189984	0.0289245	NS
Q9URT9	gsk31	Protein kinase gsk31	S	2	___1	0.0272255	0	-0.0177479	0.0065403	-0.0282106	-0.0909233	0.0608354	0	-0.00644875	0.0177116	0.0133743	0.0289536	0	-0.0438976	-0.055809	-0.0538273	-0.0347013	0	0.0110235	0.0600176	-0.0260377	0.0137719	-0.00443697	-0.00819564	-0.00157261	NS
Q9URT9	gsk31	Protein kinase gsk31	S	5	___1	0	0.196023	-0.136055	-0.0372972	0.140381	-0.1743	0	-0.070538	0.0829587	0.0673852	-0.0827293	0.00690079	-0.0296688	0.0518036	0	-0.223927	-0.0946007	0.0525236	0	0.115397	-0.120239	0.0270808	-0.0459346	0.0243663	0.0807909	NS
Q9URT9	gsk31	Protein kinase gsk31	S	184	___1	-0.187828	0.19269	0.0721989	0	-0.00251484	0	0.00948572	-0.754528	-0.301718	0.268633	0	-0.223322	0.114561	-0.115036	0.0162029	0.0761318	-0.0684767	0.175407	-0.0101099	0	-0.0279241	-0.0224057	-0.0980902	-0.106716	0.0705802	NS
Q9URU2	dna2	DNA replication ATP-dependent helicase/nuclease dna2;DNA replication nuclease dna2;DNA replication ATP-dependent helicase dna2	S	219	___1	0.0596581	0.0338478	-0.0513315	0	-0.00156116	0	-0.00195074	-0.121976	0.0233517	0.0858154	0.0278807	0.128652	-0.123637	-0.118163	0	0.152779	0	-0.00457573	-0.0207481	0.145881	0.0600793	0.0401372	-0.0753801	-0.0288899	0.0575337	NS
Q9URV1	plg7	Putative phospholipase A2	S	344	___1	0.00701523	0.10722	0	-0.0383511	-0.0382795	0	0.0761762	0.215501	-0.066309	-0.114229	-0.149189	0	0.0339203	0.0665054	-0.0228739	-0.0726995	0.0423098	-0.0105696	0	0.00725555	-0.0537183	0.0564264	0.0597129	-0.00953865	-0.0420318	NS
Q9URV1	plg7	Putative phospholipase A2	S	350	___1	-0.0516253	0.152174	0.0455723	-0.0513554	0	-0.21264	0.306591	0.319023	-0.243258	0	0.132119	-0.337754	0	0.17215	-0.105215	-0.454633	-0.235814	0	0.128709	0.240279	-0.146695	-0.0287009	0.0911489	0.0015614	0.033766	NS
Q9URV2	cut4	Anaphase-promoting complex subunit 1	S	198	___1	0.0877562	0.502202	0	-0.0577106	-0.0792332	-0.0202646	0.274907	0	-0.136838	0.20422	0.111952	0.263815	0	-0.441996	-0.170603	0.288193	-0.1088	0.089529	-0.0968752	0	0.116909	0.233031	0.0223823	-0.183355	-0.011404	NS
Q9URV3	mug2	Meiotically up-regulated gene 2 protein	S	178	___1	-0.0200768	0.141199	0.0115757	0	-0.101727	-0.373346	-0.0484424	0.0168076	0	0.0318012	-0.116549	0.0888395	0	0.227306	-0.0141983	-0.396965	-0.117016	0.164387	0	0.00158119	-0.226734	0.0161451	0.0481925	0.0568266	-0.0206358	NS
Q9URV8	SPBC106.03	UPF0744 protein C106.03	S	162	___1	0.116805	-0.327276	0.612435	0	-0.0573769	0	0.1506	0.428325	-0.0569048	-0.536198	0.0668869	-0.113353	-0.0155344	0	0.133574	0.0480137	-0.270894	-0.402155	0	0.241896	0.0579264	-0.140231	0.155768	-0.0142262	-0.0545261	NS
Q9URV8	SPBC106.03	UPF0744 protein C106.03	S	281	___1	-0.0287418	0	-0.342869	0.0665159	0.103167	-0.199484	-0.161145	0.0579948	0.0325232	0	0	0.0443277	-0.129535	-0.0157185	0.0482044	0	-0.17592	0.00150299	0.104827	-0.269463	-0.0570564	-0.0731841	-0.103226	0.0470369	-0.0295229	NS
Q9URW6	SPAPJ696.02	SH3 domain-containing protein PJ696.02	S	285	___1	-0.0839529	0.0510054	0.0426455	-0.0234385	0	-0.249668	0.0083642	0.162363	-0.00754356	0	-0.111423	0	-0.0568657	0.0500355	0.0265789	-0.18514	-0.0277271	0.0249472	0.210358	0	-0.157546	0.00791061	0.0432725	0.0573528	0.00664473	NS
Q9URW6	SPAPJ696.02	SH3 domain-containing protein PJ696.02	S	381	___1	-0.0790539	0	-0.0411453	0.155742	0.0221577	0	0.0709987	-0.0969477	-0.0491886	0.0256424	-0.150486	0	-0.0768394	0.190659	0.180365	-0.239808	0	-0.00726032	0.203691	0.0816755	-0.117337	0.0177497	-0.0555482	0.125226	0.0774601	NS
Q9URW6	SPAPJ696.02	SH3 domain-containing protein PJ696.02	S	370	___1	0.0714846	-0.115884	-0.0460615	0.0562677	0	-0.0442204	0	0.0635409	0.0803714	-0.0573735	-0.198832	0.0601158	0.0129566	0	-0.0351467	0	-0.0584917	0.00291443	0.129876	-0.0197649	-0.0428919	-0.0285649	0.00833762	0.0666288	-0.0280713	NS
Q9URW6	SPAPJ696.02	SH3 domain-containing protein PJ696.02	S	300	___1	0.0506458	0.0193214	-0.0008564	0	-0.0209017	-0.109898	0	-0.0588326	0.0731902	0.142303	0.115749	0.0412445	0	-0.0082016	-0.0206108	-0.090457	0	-0.0832224	0.0442753	0.0174065	-0.00848997	0.0151415	-0.0357279	0.027316	0.0295492	NS
Q9URW6	SPAPJ696.02	SH3 domain-containing protein PJ696.02	S	270	___1	-0.0805073	-0.222657	0	0.19766	0.518171	-0.0254574	-0.0159278	0	0.230395	0.793418	-0.248455	0	-0.292011	0.0813055	0.581524	0	-0.328492	-0.148943	0.330673	0.444857	-0.0886049	-0.141769	-0.110239	0.210009	0.584492	NS
Q9URW6	SPAPJ696.02	SH3 domain-containing protein PJ696.02	S	273	___1	-0.166581	0	-0.104445	0.273796	0.276547	0	-0.187368	-0.262	0.2889	0.513812	0.207262	0	-0.370612	-0.0615654	0.516491	0.103531	-0.440709	-0.124757	0.737662	0	0.0360529	-0.157019	-0.215453	0.309698	0.326713	8.4582e-05
Q9URW6	SPAPJ696.02	SH3 domain-containing protein PJ696.02	S	350	___1	-9.91821e-05	0	-0.0644131	0.151951	0.000735283	0.211891	-0.061584	-0.173813	0	0.327688	0	0.0488682	-0.0270271	-0.136141	0.0371532	0.424363	0.196457	-0.0561476	0	-0.312122	0.159039	0.0459353	-0.0803502	0.0039525	0.0133636	NS
Q9URW6	SPAPJ696.02	SH3 domain-containing protein PJ696.02	S	318	___1	0.201504	0	-0.072546	0.0304279	-0.0164518	0.0519047	-0.00956869	-0.179222	0	0.0448341	0.171925	0	0.0225487	-0.13769	-0.179388	0.137124	0.0545235	-0.0815935	-0.056078	0	0.140614	0.0112387	-0.0777032	-0.0408349	-0.0377514	NS
Q9URW7	vps17	Vacuolar protein sorting-associated protein 17	S	476	___1	0.0436707	0.0467739	0	-0.0476685	-0.0723925	0.0149097	0.0280862	0	-0.0383492	-0.0554333	0.144186	0.0614967	0	-0.0284519	-0.0156212	-0.004529	0.0266285	0.00478458	0	-0.0382729	0.0495594	0.0407463	0.00119615	-0.0286174	-0.0454299	NS
Q9URW7	vps17	Vacuolar protein sorting-associated protein 17	S	541	___1	0.394973	0	-0.0858736	0.0242329	-0.930749	0.00725245	-0.00725245		0.257398	-0.200849	0	0.481662	-0.0830154	-0.338519	0.262052	-0.224522	0.224522	-0.355586	0.287783		0.0444258	0.174733	-0.174825	0.0577238	-0.289849	NS
Q9URX1	SPAC922.05c	UNC93-like protein C922.05c	S	2	___1	0.0782757	0.024828	0	-0.0486164	-0.0462847	0.0280781	0.10884	-0.0297146	0	-0.15205	-0.00881767	0.0446205	0.0718575	0	-0.141418	0	0.0284166	0.0184631	-0.127276	-0.0578699	0.024384	0.0516762	0.0151515	-0.0439732	-0.0994058	NS
Q9URX1	SPAC922.05c	UNC93-like protein C922.05c	S	3	___1	0.0782757	0.024828	0	-0.0486164	-0.0462847	0.0280781	0.10884	-0.0297146	0	-0.15205	-0.00881767	0.0446205	0.0718575	0	-0.141418	0	0.0284166	0.0184631	-0.127276	-0.0578699	0.024384	0.0516762	0.0151515	-0.0439732	-0.0994058	NS
Q9URX6	rpl31	60S ribosomal protein L31	S	85	___1	-0.065073	0.0653744	0.164032	0	-0.207759	-0.022419	0.291638	0.353401	-0.0363026	0	0.107126	-0.21788	-0.103642	0.059906	0	-0.348628	-0.104931	0.0189524	0.0281219	0	-0.0822484	0.00855029	0.108186	0.0129313	-0.0519397	NS
Q9URX6	rpl31	60S ribosomal protein L31	S	7	___1	0	0.078558	0.00790596	-0.0623055	-0.0327787	0	0.145436	-0.000476837	0.0542965	-0.0669918	0	0.0278912	0.0799236	-0.0348969	-0.0138397	-0.00785542	0.0849514	0.0157824	-0.0175819	0	-0.00196385	0.0842091	0.0257838	-0.0151219	-0.0284026	NS
Q9URX7	rmt1	Protein arginine N-methyltransferase 1	S	176	___1	-0.0453358	0.0973206	0	0.017416	-0.0566702	-0.0943966	0.0380712	0.0594311	0	-0.0985661	0.0716343	-0.000671387	-0.0135593	0.0257187	0	-0.0994453	0.104115	0	0.0575228	-0.123469	-0.0418859	0.059709	0.0114679	0.0251644	-0.0696764	NS
Q9URX8	SPAC890.06	Probable nucleoporin C890.06	S	696	___1	0	-0.12498	-0.05445	0.117947	0.039629	0.148746	-0.0161014	0.115952	0	-0.104113	-0.0442877	0.189666	0	-0.181114	0.0870857	-0.0119915	0.158463	-0.148688	0.00333691	0	0.0231168	0.0517617	-0.0217967	-0.0149577	0.00565052	NS
Q9URY1	ppk16	Serine/threonine-protein kinase ppk16	S	513	___1	0.172349	0	0.253704	-0.0380907	-0.249772	0	0.059031	0.161053	-0.0626488	-0.314487	0.368934	-0.0692301	0	0.0404921	-0.0424557	0.136479	0.133754	-0.076149	0	-0.0946817	0.169441	0.0308887	0.0846519	-0.0150619	-0.175349	NS
Q9URY1	ppk16	Serine/threonine-protein kinase ppk16	S	357	___1	0.0677261	0	-0.0417585	-0.222242	0.17291	0	-0.00395823	-0.138412	0.434633	0.562939	-0.0014019	0	-0.550877	0.010664	0.496058	0.0492592	-0.390752	-0.499939	0.0416908	0	0.0288959	-0.0986775	-0.307747	0.0661864	0.307977	NS
Q9URY1	ppk16	Serine/threonine-protein kinase ppk16	S	231	___1	0	-0.176205	0.100622	0.0740442	-0.0160751	0.0125046	-0.112354	0.290689	0	-0.0283499	-0.118583	-0.266342	0.17722	0	0.184648	-0.137867	0	-0.0289679	0.0674219	0.0637035	-0.0609863	-0.138725	0.134891	0.0353665	0.0509815	NS
Q9URY1	ppk16	Serine/threonine-protein kinase ppk16	S	609	___1	0.0863028	0	0.199271	-0.410932	-0.232194	-0.0996189	-0.037498	0	0.337908	0.292755	-0.0467205	0.043561	-0.202808	0	0.109656	-0.39688	0	-0.0960531	0.206831	0.454154	-0.114229	0.00151575	-0.0248976	0.0334518	0.156093	NS
Q9URY2	alp7	Microtubule protein alp7	S	279	___1	0.0161972	0	-0.00870705	-0.0511742	0.00794888	-0.104219	0.0103745	-0.00704956	0.0109062	0	0.110979	0	0.002491	-0.0511303	-0.149244	-0.0180292	0.113953	0.0331125	0	-0.115311	0.00123191	0.0310818	0.00496173	-0.0228496	-0.0641515	NS
Q9URY2	alp7	Microtubule protein alp7	S	15	___1	0.189041	0	-0.109142	-0.0640545	0.167169	0.0653038	-0.00595999	-0.18125	0.00764084	0	0.114111	0	-0.0182381	-0.0932636	0.125072	0.415187	-0.0107536	-0.1032	0	0.0407066	0.195911	-0.0041784	-0.102957	-0.0374193	0.0832369	NS
Q9URY2	alp7	Microtubule protein alp7	S	50	___1	-0.0402002	-0.220157	0.0169792	0.0325699	0	-0.142365	0.0630689	0	-0.144417	0.0776052	-0.055686	-0.025692	0.108727	0	0.0685968	-0.266261	0.0864506	-0.0914593	0.259604	0	-0.126128	-0.0240823	0.00856185	0.0369394	0.0365505	NS
Q9URY3	SPAC1952.17c	TBC domain-containing protein C1952.17c	S	94	___1	0.0287914	0	-0.165768	-0.101974	0.100919	-0.0368524	0	-0.023665	0.0654902	0.282846	-0.0162487	0	-0.0479527	0.030899	0.246014	0.154058	-0.0445595	-0.0566816	0.0665207	0	0.032437	-0.0111399	-0.0735167	0.0152339	0.157445	NS
Q9URY3	SPAC1952.17c	TBC domain-containing protein C1952.17c	S	539	___1	0.0262547	0.0688229	-0.134781	0	-0.0200815	-0.143347	-0.117561	0	0.197248	0.166899	-0.0709209	0.000816345	0.0301933	0	-0.138311	-0.186059	0	-0.0767183	0.0551357	0.151638	-0.093518	-0.0119804	-0.0453265	0.063096	0.040036	NS
Q9URY3	SPAC1952.17c	TBC domain-containing protein C1952.17c	S	526	___1	0.062521	0.0547504	-0.0954552	0	-0.0738802	-0.0368328	-0.177648	0	0.129904	0.115257	-0.0514946	0	0.222317	0.0396748	-0.043169	-0.166053	0	0.000946999	-0.000686646	0.0252228	-0.0479648	-0.0307244	0.0319521	0.042223	0.00585771	NS
Q9URY3	SPAC1952.17c	TBC domain-containing protein C1952.17c	S	527	___1	0.0668259	0.10581	-0.037118	0	-0.109757	-0.164411	-0.152814	0.00828266	0.0399866	0	-0.0572205	0	0.171585	0.0835171	-0.0504398	-0.222064	-0.0100307	0.0969992	0.000850677	0	-0.0942173	-0.0142587	0.0599372	0.0310886	-0.0400493	NS
Q9URY3	SPAC1952.17c	TBC domain-containing protein C1952.17c	S	532	___1	0.078784	-0.208816	-0.00189018	0.0861444	0	-0.0119958	0	-0.0961909	0.0285563	0.0434775	0	0.052125	-0.194499	-0.0742254	0.00175953	0	0.00685978	0.00263023	-0.113426	-0.0330477	0.016697	-0.0374577	-0.0724875	-0.0182377	0.00304735	NS
Q9URY6	dur3-3	Probable urea active transporter 3	S	649	___1	0.891429	0.531007	-0.224076	0	-0.283366	0	-0.32095	0.226206	0.105562	-0.217427	0	-1.44696	0.146212	0.583385	-0.386783	0.235752	-0.0697756	-0.141678	0	0.53979	0.281795	-0.326671	0.00166583	0.172237	-0.0869465	NS
Q9URY7	SPAC869.04	Putative formamidase C869.04	S	211	___1	0.18635	0.184244	-0.0217543	-0.0846119	0	-0.0481482	0.0255265	0.107407	0	-0.023366	0	0.0143833	-0.248041	-0.137537	0.206041	0.184875	-0.210416	0	-0.0255594	0.217824	0.0807693	0.00343454	-0.0405972	-0.0619271	0.100125	NS
Q9URZ3	put4	Probable proline-specific permease put4	S	25	___1	0.352062	0.129307	0	-0.0747547	-0.303266	0.454805	0.463139	-0.00651741	0	-0.0828342	0.138556	0	0.102894	-0.340155	-0.456764	0.429646	0.233161	0	-0.374921	-0.318196	0.343767	0.206402	0.0240941	-0.197458	-0.290265	NS
Q9URZ4	cat1	Cationic amino acid transporter 1	S	37	___1	0.0792046	0	0.128078	-0.0723991	-0.227046	0	0.133458	0.0758553	-0.127871	-0.0518036	0.15308	-0.232733	0	0.114891	-0.0736446	-0.143417	-0.0675211	0	0.0231066	0.206094	0.0222168	-0.0416991	0.0509834	-0.015568	-0.0366001	0.000996524
Q9URZ4	cat1	Cationic amino acid transporter 1	S	16	___1	0.210117	-0.0247812	-0.0323496	0	0.0613146	-0.159426	0.204301	-0.0204124	0	0.15131	0.23667	-0.0492554	-0.0415249	0.0186167	0	0.239474	0	-0.0673227	0.246821	-0.0502148	0.131709	0.0325662	-0.0404024	0.0663595	0.0406024	NS
Q9URZ4	cat1	Cationic amino acid transporter 1	S	22	___1	0.105873	0	0.0580969	-0.0542221	-0.0620098	0	0.0570951	-0.0823975	-0.0731239	0.0702209	0.160564	-0.116915	-0.056591	0.0360641	0	0	-0.11572	-0.0646172	0.0299921	0.122108	0.0666094	-0.0438849	-0.0363772	-0.0153224	0.0325797	NS
Q9URZ4	cat1	Cationic amino acid transporter 1	S	42	___1	0.163839	0.0501251	0	-0.0607529	-0.187251	0.035007	0	0.0766521	-0.242136	-0.265334	0.354636	-0.17315	0.2825	0	-0.218177	0.100144	-0.154258	0	0.0597305	-0.220397	0.163407	-0.0693207	0.0897881	-0.0607897	-0.22279	NS
Q9URZ5	vps1	Vacuolar protein sorting-associated protein 1	S	86	___1	-0.00698662	-0.0112209	0	0.0681419	0.147559	-0.143251	-0.0366778	0.0869522	0	0.0518761	0	0.00302505	-0.0817337	0.0313053	-0.0491352	-0.024353	-0.0667238	0	0.0189943	0.00988579	-0.0436478	-0.0278994	0.00130463	0.0296104	0.0400465	NS
Q9US01	SPAC664.13	Uncharacterized protein C664.13	S	57	___1	0.169162	0.285933	0	-0.034337	-0.100439	0.287714	-0.0812974	0.337465	-0.19092	0	-0.0991411	0	-0.220236	0.340724	0.0969868	0.0244856	0	-0.267602	0.147914	-0.0620928	0.0955551	0.0511588	-0.0375931	0.0658453	-0.0163863	NS
Q9US05	bfr2	Protein bfr2	S	31	___1	0	0.0187416	0.18998	-0.154331	-0.23088	0.132751	0	0.490108	-0.0798955	-0.0249486	0	-0.548136	-0.174206	0.0709858	0.0695763	-0.210611	-0.363536	0	0.235578	0.146268	-0.0194651	-0.223233	0.12647	0.0180842	-0.00999606	NS
Q9US06	SPAC664.03	RNA polymerase II-associated protein 1 homolog	S	394	___1	0.161465	0.0335751	0	-0.0724888	-0.155717	0.137491	0.0922265	-0.00129509	0	-0.0215225	0.0673904	0.0605736	0	-0.000701904	-0.126963	0.0740957	0.0630436	-0.0576906	0	-0.0376339	0.110111	0.0623547	-0.0147464	-0.0182977	-0.085459	NS
Q9US06	SPAC664.03	RNA polymerase II-associated protein 1 homolog	S	217	___1	-0.221718	0	0.0960464	-0.0908318	0.285745	-0.168291	-0.0442405	0.225412	0.150616	0	-0.245884	0.0107746	-0.20204	0	0.281205	-0.0894547	-0.125781	0	0.146591	0.0844545	-0.181337	-0.0398117	0.0298548	0.0515938	0.162851	NS
Q9US07	SPAC664.02c	Probable actin-related protein 8	S	62	___1	-0.0228071	0.0221472	0.117253	-0.0625811	0	0	0.0282331	0.120403	-0.130047	-0.0949841	0	0.0731888	0.0481682	-0.00473785	-0.0436134	0.110294	0.0962934	0	-0.0383482	-0.124667	0.0218718	0.0549656	0.0714562	-0.0589285	-0.0658162	NS
Q9US07	SPAC664.02c	Probable actin-related protein 8	S	87	___1	0.121211	-0.120312	-0.0444937	0	0.152618	0	-0.168112	0.0457544	-0.0492105	0.232489	-0.202904	0.0670967	0.090498	-0.0711823	0	0	0.0502834	-0.0277243	0.172885	-0.224397	-0.0204232	-0.042761	0.0160086	0.013123	0.0401776	NS
Q9US11	SPAC607.07c	Uncharacterized protein C607.07c	S	112	___1	0.00334167	-0.056366	0.092783	0	-0.0922766	-0.0962372	-0.106672	0.0748158	0	0.0400105	0.157341	-0.253166	-0.199539	0.0264301	0	-0.282752	-0.125786	0.00937939	0.0403862	0	-0.0545766	-0.135497	-0.00564027	0.0167041	-0.0130665	NS
Q9US11	SPAC607.07c	Uncharacterized protein C607.07c	S	113	___1	-0.00592804	0	0.068634	8.2016e-05	-0.0777292	-0.0749683	0.13556	0.236279	0	-0.0129776	0	-0.103678	-0.106777	0.0523643	0.0997581	-0.164479	-0.0677567	0.0105066	0.0860939	0	-0.0613439	-0.00896871	0.0521605	0.0346351	0.00226283	NS
Q9US11	SPAC607.07c	Uncharacterized protein C607.07c	S	118	___1	0	-0.115564	0.0429039	0.0150738	-0.0834112	-0.0222073	0.040709	0.0874043	0	-0.102543	0	-0.179752	0.0387669	0.00885201	-0.0931435	-0.09797	0.0766659	-0.0111494	0.00835037	0	-0.0300443	-0.0444854	0.0394814	0.00806904	-0.0697744	NS
Q9US11	SPAC607.07c	Uncharacterized protein C607.07c	S	126	___1	0.00438118	-0.0957565	0	0.145985	-0.0527334	0	0.0419507	0.0136213	-0.164751	-0.0793972	-0.0140305	0	0.0330048	0.0175228	-0.0776768	-0.0528021	-0.0375652	0.0601721	0.0158215	0	-0.0156128	-0.0228428	0.0266995	0.00364447	-0.0524518	NS
Q9US11	SPAC607.07c	Uncharacterized protein C607.07c	S	46	___1	0.060092	-0.0199442	-0.179688	0.0755453	0	0.0686488	0	-0.273303	-0.0312142	0.0277495	0.0405121	-0.0592766	0	0.185509	-0.451056	0	0.00785542	0.169402	-0.148974	-0.155945	0.0423132	-0.0178413	-0.0708972	0.0202163	-0.144813	NS
Q9US11	SPAC607.07c	Uncharacterized protein C607.07c	S	60	___1	0	-0.0527391	-0.00665474	0.0481472	0.248839	-0.18008	0.169881	0.0301676	-0.00798035	0	-0.00193787	0.249816	-0.137013	0.166757	0	0	0.279074	-0.0511189	0.0910168	-0.00729752	-0.0455046	0.161508	-0.0411549	0.0744851	0.0603855	NS
Q9US15	SPAC607.02c	UPF0653 protein C607.02c	S	156	___1	0.0084095	0	0.119291	-0.0542946	-0.240621	0	0.0589051	0.122169	-0.0825233	-0.0968742	0.173426	-0.110903	-0.11051	0.139479	0	-0.0075922	0	-0.00709057	0.153416	0.0457535	0.0435607	-0.0129994	0.0309651	0.0390191	-0.0729353	NS
Q9US22	rpl15b	60S ribosomal protein L15-B	S	183	___1	0.105196	0	-0.206692	-0.13961	0.217385	-0.043467	0	-0.0614591	0.174207	0.0673099	0	0.125978	-0.233618	-0.195879	0.633524	0.673062	-0.0552387	-0.0586596	0.300371	0	0.183698	0.0176849	-0.140107	0.0347723	0.229555	NS
Q9US25	hrp1	Chromodomain helicase hrp1	S	116	___1	-0.228822	0.0623989	-0.0460634	0.0707483	0	0	0.039763	0.134592	-0.0239735	-0.0568619	-0.41293	0.0517101	-0.222212	0.0341167	0	-0.0828619	0	0.181405	-0.121782	0.0141602	-0.181153	0.038468	0.0119305	-0.0102227	-0.0106754	NS
Q9US25	hrp1	Chromodomain helicase hrp1	S	1260	___1	0.165133	-0.150232	-0.0231638	0.0936022	0	0.0534124	-0.105276	0	0.0325003	-0.0835361	-0.157563	-0.111779	0.43409	0.13948	0	0	-0.0720654	0.0406008	0.0874929	-0.267207	0.0152454	-0.109838	0.112882	0.0882688	-0.0876858	NS
Q9US25	hrp1	Chromodomain helicase hrp1	S	93	___1	0.0211678	0.0193996	0	-0.0896454	-0.117314	0.0702782	0.0429864	0	-0.0254269	-0.107401	0	0.0497665	0.108606	-0.0354462	-0.101954	0.0705862	0.0202293	-0.0302553	0	-0.0354252	0.040508	0.0330955	0.0195878	-0.0376296	-0.0905235	NS
Q9US25	hrp1	Chromodomain helicase hrp1	S	142	___1	-0.020669	0.0511999	-0.0390005	0.100267	0	0	0.0396762	-0.268886	-0.0386209	0.0707531	0.129885	-0.148179	-0.0254488	0.0688601	0	-0.188485	0	-0.0900564	0.0726061	0.549848	-0.0198174	-0.0143257	-0.105848	0.0507782	0.15515	NS
Q9US25	hrp1	Chromodomain helicase hrp1	S	145	___1	0.0337925	-0.0134296	0.0611649	0	-0.0607939	0	0.0866246	0.0529175	-0.0225582	-0.0781498	0	0.0209732	0.00182343	-0.0931759	-0.178301	0.110773	0.163104	0	-0.00434208	-0.0532656	0.0361414	0.0643181	0.0289764	-0.030019	-0.0926275	NS
Q9US40	SPAC1039.01	Uncharacterized amino-acid permease C1039.01	S	543	___1	0.0665703	0	-0.0194702	0.0588207	-0.0678549	0.0574718	0	0.00913858	-0.143609	-0.0722451	0	-0.0248528	0.104139	0.0263062	-0.387377	0.0967884	0.135808	0	-0.152036	-0.407737	0.0552076	0.0277388	0.0234519	-0.0526294	-0.233803	NS
Q9US40	SPAC1039.01	Uncharacterized amino-acid permease C1039.01	S	544	___1	0.0514584	-0.0179338	0.0415487	0	-0.104926	-0.0156994	0.0966887	0.222637	0	-0.17376	0.0175571	-0.0239525	0.0230999	0	-0.284126	0.131208	0.140292	0	-0.0999575	-0.28164	0.0461311	0.0487736	0.0718215	-0.0249894	-0.211113	NS
Q9US40	SPAC1039.01	Uncharacterized amino-acid permease C1039.01	S	557	___1	-0.00261974	0.113418	0.0978003	-0.0833883	0	0.0720644	0.0354009	-0.106338	0	-0.0594378	0.0876427	0.0640125	-0.0340919	0	-0.0800686	0.147793	0.0917845	0	-0.00594234	-0.138004	0.07622	0.0761539	-0.0106573	-0.0223327	-0.0693777	NS
Q9US40	SPAC1039.01	Uncharacterized amino-acid permease C1039.01	S	12	___1	-0.121435	0.0337238	0	0.0176163	-0.0370111	-0.19948	-0.123567	0	0.0310974	0.0506668	-0.0247898	0	-0.0690317	0.0641823	0.0804443	-0.325983	-0.133101	0	0.14161	0.0829515	-0.167922	-0.0557362	-0.0172579	0.0636265	0.0442629	NS
Q9US41	urg1	Uracil-regulated protein 1	S	408	___1	-0.0995054	0.235688	0.14968	-0.0737276	0	0.0066123	0	0.169937	-0.109404	-0.326647	-0.176428	0.030901	0	-0.103796	0.0256691	-0.0026598	0.0854511	0.122844	0	-0.445724	-0.0679952	0.0880101	0.110615	-0.0717319	-0.186676	NS
Q9US41	urg1	Uracil-regulated protein 1	S	432	___1	0.133423	0.302591	0	-0.225178	-0.256412	0.25284	0.183629	-0.403614	-0.222496	0	0.182938	0.185026	0	-0.18832	-0.322113	0.378433	0.305989	0	-0.266295	-0.37444	0.236908	0.244309	-0.100904	-0.225572	-0.238241	NS
Q9US41	urg1	Uracil-regulated protein 1	S	40	___1	-0.133689	0.401944	-0.0639219	0.0624914	0	-0.26436	0.0908647	0.339219	-0.00240993	0	-0.183615	0.185978	-0.0409737	0	0.13229	-0.0588264	0.0576258	0	0.0651541	-0.351985	-0.160123	0.184103	0.0585809	0.0313089	-0.0549238	0.000588541
Q9US49	sgt1	Protein sgt1	S	368	___1	-0.113875	0.0439672	0.0341387	-0.0730429	0	0.0193877	0	0.0926261	-0.156823	-0.0904183	0.034687	0	-0.00833511	0.101971	-0.0272846	-0.0710917	0	0.0307798	-0.0473938	0.0172386	-0.0327231	0.0109918	0.0373024	-0.0438222	-0.0251161	NS
Q9US54	taf11	Transcription initiation factor TFIID subunit 11	S	37	___1	-0.000173569	0.0746708	0	-0.00354576	0.00737286	-0.157191	0	0.0511966	0.0224071	-0.0217671	-0.083252	0.0131912	0	0.0741577	-0.0229321	-0.176751	0	-0.00803852	0.069376	0.00738525	-0.104342	0.0219655	0.0107895	0.0405988	-0.00748527	NS
Q9US54	taf11	Transcription initiation factor TFIID subunit 11	S	6	___1	-0.221067	0.0560112	0.0349979	0	-0.0669985	-0.296923	0.000387669	0	0.046381	-0.245033	-0.231516	0.205025	-0.020895	0.00407219	0	-0.359106	0.0733824	0	-0.102271	0.083724	-0.277153	0.0837015	0.00352573	-0.0129545	-0.0570769	NS
Q9US54	taf11	Transcription initiation factor TFIID subunit 11	S	8	___1	-0.185094	0.0863771	0.0392408	-0.0457201	0	-0.306365	0	0.0881915	0.225038	-0.313496	-0.157188	0	-0.110722	0.0306549	0.117903	-0.340017	-0.0163603	0	0.0650339	0.0326014	-0.247166	0.0175042	0.00417769	0.0687517	-0.040748	NS
Q9US54	taf11	Transcription initiation factor TFIID subunit 11	S	18	___1	-0.0227318	0.0904102	-0.805736	0	0.295198	-0.273622	0	-0.581261	0.425236	0.569037	-0.0654125	0.332737	0	-0.00573921	0.662325	0.014205	-0.169418	-0.168618	0.0053463	0	-0.0868903	0.0634322	-0.388904	0.106211	0.38164	NS
Q9US54	taf11	Transcription initiation factor TFIID subunit 11	S	22	___1	0	0.0175552	-0.340329	-0.248367	0.20075	-0.408578	0.0126185	-0.128935	0.32581	0	-0.125874	0.122021	-0.176023	0	0.296663	0.064477	0	-0.137834	0.101408	-0.015521	-0.117494	0.0380486	-0.19578	0.0447128	0.120473	NS
Q9US54	taf11	Transcription initiation factor TFIID subunit 11	S	24	___1	0.114286	-0.118486	0	-0.0394096	0.165179	0	-0.254335	-0.176952	0.0100136	0.0186462	0.134373	0	-0.00545311	-0.114151	0.015789	0.149058	-0.082407	-0.0800791	0	0.0331898	0.0994294	-0.113807	-0.0656211	-0.0358868	0.0582011	NS
Q9US56	mug31	Meiotically up-regulated gene 31 protein	S	221	___1	0.340898	-0.0478258	-0.0634871	0.107509	0	0.401337	0.231564	0	-0.130857	-0.132252	0.41534	0.157097	0	-0.153641	-0.389662	0.454226	0.340831	0	-0.342254	-0.355021	0.40295	0.170416	-0.0158718	-0.129811	-0.219234	NS
Q9US56	mug31	Meiotically up-regulated gene 31 protein	S	211	___1	0	-0.0238495	-0.108854	0.0818367	0.142123	0	-0.0395007	-0.226543	0.184441	0.249945	0.0755272	0	-0.070343	-0.0245781	0.0367661	0.0422564	-0.0245686	-0.0733862	0	0.171804	0.0294459	-0.0219797	-0.119782	0.0604248	0.15016	0.000769372
Q9USG6	rpl33b	60S ribosomal protein L33-B	S	98	___1	0	-0.0199127	0.107125	0.00300121	-0.0216818	-0.0161619	0.0156846	0.0883436	-0.0808525	0	0	0.139354	0.0360832	-0.104083	-0.131505	-0.00440407	0	0.0784845	0.105197	-0.250968	-0.0051415	0.0337814	0.0775092	-0.0191844	-0.101039	NS
Q9USG8	mug190	Meiotically up-regulated gene 190 protein	S	606	___1	0.0332642	0	0.0658274	-0.0404282	-0.0786734	-0.0165052	-0.028625	0.0999765	0.106892	0	-0.0414171	0	0.0149717	-0.186856	0.0156555	-0.00964642	-0.0883837	0	0.102292	0.0205698	-0.00857615	-0.0292522	0.0451939	-0.00452518	-0.010612	NS
Q9USG8	mug190	Meiotically up-regulated gene 190 protein	S	1005	___1	0.0988998	0.0743599	-0.135662	0	-0.0848093	-0.0266137	0	-0.0039258	0.0995727	0.0319095	0	0.0481796	0.0695343	-0.0178986	-0.115637	-0.176291	0.0433664	0	0.0490198	-0.06112	-0.0260011	0.0414765	-0.0175134	0.0326735	-0.0574142	NS
Q9USG8	mug190	Meiotically up-regulated gene 190 protein	S	1016	___1	0	0.0532494	0.22427	-0.115007	-0.14087	-0.323217	0.0321736	0.430468	0	-0.313995	-0.0366192	-0.43754	0	0.280333	0.0535069	-0.499419	-0.395678	0.00553608	0	0.225094	-0.214814	-0.186949	0.165068	0.0413313	-0.0440662	NS
Q9USG8	mug190	Meiotically up-regulated gene 190 protein	S	962	___1	-0.186665	0.0870905	0.218897	-0.0419865	0	-0.108457	0.104262	0	0.0879211	-0.286584	-0.236938	-0.0401783	0.0103207	0.162382	0	0	0.104748	-0.129728	-0.0123949	0.189716	-0.133015	0.0639805	0.0248723	0.0489805	-0.0242169	NS
Q9USG8	mug190	Meiotically up-regulated gene 190 protein	S	1061	___1	0	0.0819473	-0.183657	0.0452614	-0.205865	0	0.0525403	0.0563631	-0.186634	-0.0528355	0	0.0690098	0.106158	-0.239211	-0.0453939	-0.00889587	0.228728	-0.111077	0.127287	0	-0.00222397	0.108056	-0.0330532	-0.0633242	-0.0760236	NS
Q9USG8	mug190	Meiotically up-regulated gene 190 protein	S	1067	___1	0.00636864	0.112396	0	-0.0932751	-0.0359335	-0.039175	0.0815034	0.299248	0	-0.0770798	0	0.0177402	0.0224514	-0.0226231	-0.0473938	-0.220323	0	0.0109224	0.138382	-0.0684166	-0.0632823	0.05291	0.0831554	0.00562096	-0.0572059	NS
Q9USG8	mug190	Meiotically up-regulated gene 190 protein	S	308	___1	-0.0779591	0	0.0543823	0.0923748	-0.0583429	-0.345201	-0.0140595	0	0.0727377	0.00993061	-0.0394001	0	0.00764847	-0.0108757	0.0142689	-0.288087	-0.0636158	0.0161638	0	0.0192013	-0.187662	-0.0194188	0.0195487	0.0385592	-0.00373554	NS
Q9USG8	mug190	Meiotically up-regulated gene 190 protein	S	147	___1	-0.0689783	0.0738325	0.103446	-0.0787821	0	0	-0.0153232	0.144405	2.09808e-05	-0.17292	-0.0608635	0	-0.000125885	0.0208015	0.0360126	-0.132953	0.0228939	-0.00551128	0.152443	0	-0.0656986	0.0203508	0.0605536	0.0236208	-0.0342269	NS
Q9USG8	mug190	Meiotically up-regulated gene 190 protein	S	610	___1	0.0129576	-0.412548	0	-0.0944061	0.0286598	-0.294799	0.0472617	0.107234	0	-0.232975	0.0576916	-0.0289421	-0.0408306	0.172651	0	-0.233327	-0.229472	0.0029211	0.069335	0	-0.114369	-0.155925	0.0173311	0.036895	-0.0510788	NS
Q9USH0	SPCP31B10.04	Uncharacterized membrane protein P31B10.04	S	273	___1	0	0.0885468	-0.485607	-0.017971	0.111529	-0.0802655	0	-0.410786	0.0616832	0.0331206	-0.0763454	0.367643	0.0740509	0	-0.0314674	0.31654	0.184558	0	-0.0197821	-0.220853	0.0399822	0.160187	-0.205586	0.00598252	-0.0269176	NS
Q9USH5	SPCC825.05c	PWI domain-containing protein C825.05c	S	199	___1	0.127405	0.107885	0	-0.0117931	-0.025754	0	0.156861	0.1122	-0.00323296	-0.0824261	0.0175037	0.0293312	0	-0.255947	-0.263025	0.0960865	0.135011	0	-0.0192652	-0.378531	0.0602489	0.107272	0.0280499	-0.0725596	-0.187434	NS
Q9USH9	SPCC825.01	Uncharacterized ABC transporter ATP-binding protein C825.01	S	97	___1	-0.0340939	0.00747299	0	0.0077076	-0.0120687	0.00540161	0.0318952	0	-0.037426	-0.0645294	-0.0429726	-0.0645523	0.00794601	0.00282478	0	0	0.102656	0.0859985	-0.0303907	-0.0191069	-0.0179162	0.0193681	0.0234861	-0.0143211	-0.0239263	NS
Q9USH9	SPCC825.01	Uncharacterized ABC transporter ATP-binding protein C825.01	S	51	___1	0.0767908	-0.0560179	-0.0777063	0.0319319	0	0.26606	0.00705957	-0.0720005	-0.0809803	0	0.274225	0	0.127015	-0.144612	-0.126506	0.119168	0.105412	0	-0.237244	-0.173413	0.184061	0.0141135	-0.00567293	-0.107726	-0.0749798	NS
Q9USH9	SPCC825.01	Uncharacterized ABC transporter ATP-binding protein C825.01	S	55	___1	0.150166	0	-0.0131416	0.0306568	-0.055316	0.1992	0.0640702	0	-0.0173035	-0.0328236	0.0624218	-0.0200138	0	0.0727005	-0.279421	0.107508	-0.028882	0.0713634	-0.234641	0	0.129824	0.0037936	0.0145555	-0.0371468	-0.0918901	NS
Q9USH9	SPCC825.01	Uncharacterized ABC transporter ATP-binding protein C825.01	S	18	___1	-0.114536	0	0.135635	-0.0402908	0.0772343	0.0145936	0	-0.0310292	0.0724969	-0.0115991	-0.0532656	0.034977	0.106661	0	-0.0298243	0.0507307	-0.000392914	-0.0053091	0.182619	0	-0.0256194	0.00864601	0.0514895	0.0537063	0.00895274	NS
Q9USH9	SPCC825.01	Uncharacterized ABC transporter ATP-binding protein C825.01	S	21	___1	-0.00593376	0.00838852	0.0631409	0	-0.0370188	0	0.0994	0.0808907	-0.0109463	-0.0374985	0	0.109072	0.117096	-0.032095	-0.030735	-0.0116053	0.21055	0.115802	-0.100376	0	-0.00438476	0.106853	0.0942323	-0.0358543	-0.0263131	NS
Q9USH9	SPCC825.01	Uncharacterized ABC transporter ATP-binding protein C825.01	S	27	___1	-0.0143051	0.00831032	0	-0.00724602	0.00135899	0.0480595	-0.166975	-0.0588541	0	0.0118942	0.0637627	-0.0250158	0.103601	0	-0.0572004	0.153812	0.0419912	0	-0.225459	-0.0450773	0.0628324	-0.0354222	0.0111866	-0.0581763	-0.0222561	NS
Q9USH9	SPCC825.01	Uncharacterized ABC transporter ATP-binding protein C825.01	S	163	___1	-0.121748	0.0430431	0.131878	0	-0.0043726	0	0.171538	0.26321	-0.00416565	-0.0474777	-0.110876	0	-0.00306892	0.0185986	0.034874	-0.116179	0.156206	0.120282	0	-0.10009	-0.0872009	0.0926968	0.128075	0.00360823	-0.0292666	NS
Q9USH9	SPCC825.01	Uncharacterized ABC transporter ATP-binding protein C825.01	S	591	___1	-0.247763	0	-0.0179958	0.0156069	0.0780287	-0.193229	0.0624528	-0.929408	0	0.152966	-0.0221767	-0.23178	0	0.0298119	0.157917	0.101804	-0.120538	0	-0.117278	0.162494	-0.0903411	-0.0724663	-0.236851	-0.0179648	0.137851	NS
Q9USH9	SPCC825.01	Uncharacterized ABC transporter ATP-binding protein C825.01	S	137	___1	-0.0532064	-0.0461683	0.00174809	0.0281305	0	0.0553818	0.0268674	-0.00796509	0	-0.0773659	-0.0857048	0.0309448	0.0417404	-0.0440636	0	-0.0300722	0.0649376	0.0575285	-0.169827	0	-0.0284004	0.0191454	0.023263	-0.0464399	-0.0193415	NS
Q9USI5	sti1	Heat shock protein sti1 homolog	S	91	___1	-0.0422325	0	0.106668	0.0797157	-0.0483618	-0.156865	0.109845	0.129015	0	-0.109247	0	-0.0647869	-0.0637093	0.0883827	0.00902176	-0.154767	-0.0616035	0.0209761	0.0401154	0	-0.0884662	-0.00413644	0.0482376	0.0520535	-0.0371468	NS
Q9USI6	myo2	Myosin type-2 heavy chain 1	S	1044	___1	-0.0611315	0	-0.0142603	0.0582724	0.0560226	-0.207005	0.1144	0.173327	-0.0232525	0	0.10936	0.0978842	-0.0814781	-0.0703535	0	0.0415297	0	-0.293654	0.295376	-0.194973	-0.0293117	0.0530711	-0.0540164	0.0650105	-0.0347376	NS
Q9USI6	myo2	Myosin type-2 heavy chain 1	S	1444	___1	0.293359	0	-0.118449	-0.0601349	0.0226126	0	-0.167633	-0.298578	0.139108	0.106181	0	0.103994	-0.0753775	-0.135193	0.0605145	0.0971298	0	0.0966578	-0.130841	-0.0295849	0.0976222	-0.0159096	-0.0989368	-0.0467653	0.0399308	NS
Q9USJ1	tum1	Probable 3-mercaptopyruvate sulfurtransferase	S	164	___1	-0.134591	-0.153148	0.128413	0.0002985	0	-0.253973	-0.138008	0	0.0693817	0.0430374	-0.1236	-0.0794201	0	0.0867729	0.0705795	-0.206571	0	-0.0022974	0.0204716	0.0411644	-0.179684	-0.0926439	0.0315289	0.0442312	0.0386953	NS
Q9USJ3	SPCC4B3.03c	Uncharacterized protein C4B3.03c	S	596	___1	0	0.0154629	0.093399	-0.0193977	-0.0861864	0.0204406	0	0.0389304	-0.143498	-0.0756383	0	0.0681038	-0.0519428	0.0546589	-0.0690536	0.037261	0	0.0807199	-0.0620651	-0.073761	0.0144254	0.0208917	0.0402766	-0.0425755	-0.0761598	NS
Q9USJ3	SPCC4B3.03c	Uncharacterized protein C4B3.03c	S	474	___1	0			-1.17866	0.398524	-1.15986	-1.15562	0.468809	0.299781	0	0	-0.107	-0.148346	0.0797653	0.202152	0	0.134601	-0.22653	-0.0331812	0.137837	-0.289964	-0.376007	0.031311	-0.208073	0.184628	NS
Q9USJ3	SPCC4B3.03c	Uncharacterized protein C4B3.03c	S	478	___1	0.108503	-0.00274467	-0.043642	0	0.126418	-0.139633	0.0104032	0.112611	-0.0384674	0	-0.000208855	0.24433	-0.0295143	0	0.0359888	0.0382814	0	-0.0365601	-0.0137148	0.154839	0.00173569	0.0629972	0.0007236	-0.0130455	0.0793114	NS
Q9USJ3	SPCC4B3.03c	Uncharacterized protein C4B3.03c	S	503	___1	-0.0653105	0.0875406	0.0311689	-0.0546312	0	-0.0293655	0.0348554	0.122192	0	-0.0861378	0.0160923	-0.0604191	-0.0868359	0	0.0455284	0	0.046279	-0.0196667	0.0785666	-0.0447893	-0.0196459	0.027064	0.0117147	0.00598383	-0.0213497	NS
Q9USJ3	SPCC4B3.03c	Uncharacterized protein C4B3.03c	S	560	___1	-0.0166836	0.0546875	0.00807953	0	-0.0234842	-0.0252724	0.0948567	0.167482	0	-0.0140171	0	-0.0502548	-0.0398121	0.075489	0.0813084	-0.131873	0.0553722	-0.0105734	0.0655613	0	-0.0434573	0.0386654	0.0312941	0.0352626	0.0109518	NS
Q9USJ3	SPCC4B3.03c	Uncharacterized protein C4B3.03c	S	663	___1	-0.186905	0.0645905	0	0.0787058	-0.444968	0	0.03828	0.0912971	-0.173206	-0.756167	0	0.189095	0.151821	-0.0599651	-0.0764294	0	0.0501547	0.149549	-0.115861	-0.134392	-0.0467262	0.0855299	0.0981669	-0.0675817	-0.352989	NS
Q9USJ3	SPCC4B3.03c	Uncharacterized protein C4B3.03c	S	500	___1	0	0.128775	-0.0306644	-0.046423	0.00629902	-0.0744476	0.104207	0.00318909	0	-0.0467472	0	-0.271736	0.0253563	-0.0162773	0.0423622	-0.15693	-0.127384	0.155297	0.11797	0	-0.0578444	-0.0415348	0.0382946	0.0138173	0.000478506	NS
Q9USJ3	SPCC4B3.03c	Uncharacterized protein C4B3.03c	S	644	___1	0.388821	0	-0.163934	-0.0507278	0.749413	-0.185612	0	-0.318675	0.571754	0.425537	0	0.28054	-0.0735779	-0.0188522	0.983484	0.520335	-0.255724	-0.236325	0.113626	0	0.180886	0.00620413	-0.198128	0.15395	0.539608	NS
Q9USJ4	nte1	Lysophospholipase NTE1	S	514	___1	-0.100503	-0.036521	0.0261755	0.00902843	0	-0.104908	-0.0879874	0.160055	0	0.0156956	0	-0.379021	-0.0445995	0.175098	0.108734	-0.362823	-0.23363	0	0.114865	0.123113	-0.142059	-0.18429	0.0354078	0.074748	0.0618856	NS
Q9USJ7	nro1	Negative regulator of ofd1	S	36	___1	0	-0.016058	0.176579	0.0266743	-0.0188284	0	0.0521989	0.261496	-0.0928516	-0.219276	0	-0.421301	-0.10779	0.222586	0.109747	-0.330652	-0.227353	0	0.209214	0.303876	-0.0826631	-0.153128	0.082571	0.0914056	0.0438795	NS
Q9USK0	ipk1	Inositol-pentakisphosphate 2-kinase	S	343	___1	0	-0.0560341	-0.032423	0.0237389	0.0673304	0.209061	-0.00328779	0	0.0935726	-0.0245247	0.033329	-0.128345	0.0417461	-0.103163	0	0	0.0991735	0.0465508	-0.0113173	-0.0611382	0.0605974	-0.0221235	0.0139685	0.000707865	-0.00458312	NS
Q9USK3	SPCC4B3.13	Uncharacterized transporter C4B3.13	S	39	___1	0.589857	0	-0.58291	0.274789	-0.381935	0.100302	-0.50053	-1.72184	0	0.190526	0.411839	-0.190301	-0.19117	0.236596	0	0	-0.759257	-1.35927	0.156034	0.0306463	0.2755	-0.362522	-0.963796	0.166855	-0.0401907	NS
Q9USK4	cwf20	Pre-mRNA-splicing factor cwf20	S	117	___1	-0.200082	0.0175877	-0.0396891	0	0.0350828	0.220987	-0.00289392	0.00530624	0	-0.0308743	-0.103269	-0.217281	0.0984402	0	0.128752	-0.123057	-0.0509596	0	0.250079	0.142186	-0.0513551	-0.0633868	0.0160143	0.0625198	0.0687866	NS
Q9USK8	ags1	Cell wall alpha-1,3-glucan synthase ags1	S	1859	___1	0	0.0101051	-0.332803	-0.0737438	0.0266352	0	-0.0947108	0.0728712	0.124132	-0.0474901	-0.298016	0.825169	0.566527	-0.131799	0	0.688205	0.622199	0	-0.159823	-0.0290108	0.0975473	0.34069	0.076649	-0.0603085	-0.0124664	NS
Q9USK8	ags1	Cell wall alpha-1,3-glucan synthase ags1	S	1127	___1	-0.0116796	0.0662279	-0.0113859	0.032712	0	-0.0458226	0	-0.0138001	0.00969648	0.0293975	0.0378647	-0.0842495	-0.0616474	0.0391674	0	-0.0496836	0.0242233	-0.0701132	0	0.000932693	-0.0173303	0.00155044	-0.0392367	0.020394	0.00758255	NS
Q9USK8	ags1	Cell wall alpha-1,3-glucan synthase ags1	S	1890	___1	0	0.00566196	-0.117473	0.00172329	-0.230414	0	0.135543	0.0941362	-0.191929	-0.0359583	0.0665264	-0.324556	-0.0759315	0	0.0044117	0	-0.0240889	0.0661469	0.0161524	-0.0759525	0.0166316	-0.05186	-0.00828028	-0.0435133	-0.0844784	NS
Q9USK8	ags1	Cell wall alpha-1,3-glucan synthase ags1	S	1740	___1	0.0151691	-0.0590715	-0.0278816	0	0.0609856	-0.0359135	-0.074573	0	0.0366945	0.0878077	-0.0539188	-0.0178795	0	0.0516186	0.0882778	0	-0.146276	-0.105042	0.0979853	0.0952806	-0.0186658	-0.0744499	-0.0332308	0.0465746	0.0830879	NS
Q9USK8	ags1	Cell wall alpha-1,3-glucan synthase ags1	S	1742	___1	0.126021	0.0716724	-0.0759506	0	-0.022337	0.0216794	0	-0.11977	0.0265346	-0.165039	0	0.105937	-0.292117	-0.451264	0.181316	-0.217942	0.0514116	0	-0.00083828	0.261579	-0.0175604	0.0572553	-0.121959	-0.106392	0.0638798	NS
Q9USK8	ags1	Cell wall alpha-1,3-glucan synthase ags1	S	1748	___1	-0.0214176	-0.0181303	0.0362139	0.132062	0	0.156896	0	-0.027494	-0.00645876	0.0224853	-0.00525856	0.249629	-0.00307274	0.024478	0	0.164323	-0.0845137	0	-0.0172749	0.0947046	0.0736357	0.0367463	0.0014118	0.0332016	0.0292975	NS
Q9USK8	ags1	Cell wall alpha-1,3-glucan synthase ags1	S	1795	___1	-0.0711021	0.0754623	-0.076807	0	0.0591116	0.00142431	0	-0.0507874	0.0807319	-0.0076642	-0.0582867	0.0521584	0.0724983	-0.103874	0	0.19247	0	-0.0398607	0.0350933	-0.1661	0.0161263	0.0319052	-0.0237392	0.00298774	-0.028663	NS
Q9USK8	ags1	Cell wall alpha-1,3-glucan synthase ags1	S	1842	___1	0.426978	0	-0.12316	-0.138033	0.263453	-0.104176	0	-0.207591	0.218533	0.0665374	0	0.0813847	-0.085228	-0.223871	0.211704	0.321019	0	0.0662241	-0.0150414	-0.00994492	0.160955	0.0203462	-0.0874387	-0.0396031	0.132937	NS
Q9USK8	ags1	Cell wall alpha-1,3-glucan synthase ags1	S	1687	___1	0.0895939	-0.346897	-0.376776	0	0.0338449	0	-0.278718	-0.603621	0.0485611	0.231682	0.0709305	-0.173466	-0.335773	0	0.125008	0.122176	-0.158092	-0.310975	0	0.300648	0.0706751	-0.239293	-0.406786	0.0121403	0.172796	NS
Q9USK8	ags1	Cell wall alpha-1,3-glucan synthase ags1	S	1690	___1	0.144543	-0.243519	-0.277092	0	0.194468	0	-0.23888	-0.568024	0.110155	0.33861	0	-0.14237	-0.21524	0.00307274	0.220423	0	-0.151574	-0.290553	0.0910883	0.187396	0.0361357	-0.194086	-0.337727	0.051079	0.235224	4.66577e-05
Q9USK8	ags1	Cell wall alpha-1,3-glucan synthase ags1	S	1643	___1	0.0413246	-0.0247612	0.0140209	0	-0.127273	0.0254173	0.0737386	-0.00319099	0	-0.0240383	0.187853	-0.0337715	0.112087	0	-0.00756264	0.012455	0.0741034	0	-0.026082	-0.0448294	0.0667624	0.0223273	0.0307293	-0.00652051	-0.0509257	6.78023e-05
Q9USK8	ags1	Cell wall alpha-1,3-glucan synthase ags1	S	1810	___1	-0.0140247	0	0.361465	-0.0288725	0.275394	-0.040267	-0.267585	0	0.493169	0.594374	-0.330702	0.165153	-0.0557833	0	0.132593	0.460394	-0.0143013	-0.481867	0	0.298217	0.0188501	-0.0291835	-0.0440462	0.116074	0.325145	NS
Q9USK8	ags1	Cell wall alpha-1,3-glucan synthase ags1	S	1812	___1	0.0640192	-0.0525942	-0.0471411	0.0324259	0	0.100364	0	-0.00762224	0.0260825	-0.0865598	-0.0660648	0.00621605	0.0746384	-0.130192	0	0.185258	0	0.0140371	-0.0756416	-0.0982208	0.0708941	-0.0115945	0.00847805	-0.0368313	-0.0461951	NS
Q9USK8	ags1	Cell wall alpha-1,3-glucan synthase ags1	S	1758	___1	-0.228127	0	0.537279	-0.10434	0.0642376	-0.236874	0.0834498	0	-0.178665	0.0697327	0	-0.432869	0.121138	0.226704	-0.448719	0.116589	0.277127	0	-0.0658112	-0.172512	-0.0871031	-0.018073	0.164604	-0.0305281	-0.121815	NS
Q9USL4	nup61	Nucleoporin nup61	S	17	___1	0.0570107	0	-0.257893	0.0479698	-0.0508795	0.0215225	-0.0527415	-0.253321	0.100697	0	0	0.207035	0.0807533	-0.0485916	-0.0941982	0.224609	0.267821	0	-0.0141916	-0.237121	0.0757856	0.105529	-0.107615	0.0214708	-0.0955496	NS
Q9USL4	nup61	Nucleoporin nup61	S	421	___1	0	-0.0207291	0.125	0.00611496	-0.0913916	-0.015379	0.0914788	0.296399	-0.130051	0	-0.0431919	0.0939722	0	0.0172901	-0.304918	0.263353	0.086525	-0.115336	-0.207305	0	0.0511956	0.0628117	0.0765157	-0.0784876	-0.0990775	NS
Q9USL4	nup61	Nucleoporin nup61	S	346	___1	0.514257	-0.0856028	0.0334368	0	-0.219913	0.316016	0.35758	0	-0.18463	-0.586038	0.413956	0	0.109199	-0.40445	-0.656129	0.272081	0.170263	0	-0.442549	-0.663591	0.379078	0.11056	0.0356588	-0.257907	-0.531418	NS
Q9USL4	nup61	Nucleoporin nup61	S	52	___1	0.099824	0.0746937	0	-0.144308	-0.0957518	0.3363	0.0753846	0	-0.273627	-0.384907	0.260885	0	0.187492	-0.116676	-0.0207081	0.314966	0.0106058	0	-0.1356	-0.540391	0.252994	0.040171	0.0468731	-0.167553	-0.260439	0.000156516
Q9USL4	nup61	Nucleoporin nup61	S	56	___1	-0.0688372	0.0813017	-0.109868	0.123456	0	0.167123	0.19272	0	-0.0406199	-0.236931	0.0112286	-0.0411377	0.0967159	-0.0709019	0	-0.0326281	0	0.0534487	0.0168056	-0.184456	0.0192215	0.058221	0.0100741	0.00718498	-0.105347	NS
Q9USL4	nup61	Nucleoporin nup61	S	407	___1	0	0.0277309	0.219738	-0.201883	-0.0375242	0.0788341	0	0.241834	-0.367142	-0.16141	0.231543	-0.139874	-0.110001	0.22167	0	-0.180303	0	-0.0105753	0.173538	0.112425	0.0325185	-0.0280356	0.0852491	-0.0434543	-0.0216273	NS
Q9USL4	nup61	Nucleoporin nup61	S	120	___1	0.112292	-0.12845	-0.00249767	0.0948334	0	0.0500846	0	-0.235432	0.0533757	-0.134788	-0.0611563	0	0.0131083	-0.179139	0.261827	-0.163783	0	-0.011137	0.233898	0.380862	-0.0156406	-0.0321126	-0.0589896	0.050742	0.126975	NS
Q9USM1	SPCC16A11.16c	Probable proteasomal ubiquitin receptor ADRM1 homolog	S	368	___1	0.0257339	-0.096056	-0.0462303	0	0.076129	0.0743217	-0.0298896	0	0.0755367	-0.0288868	-0.00856972	0	0.0262718	-0.0572224	0.162567	0.0982418	-0.103595	0	0.0376596	-0.0410395	0.0474319	-0.0573851	-0.00498962	0.0139935	0.0421925	NS
Q9USM1	SPCC16A11.16c	Probable proteasomal ubiquitin receptor ADRM1 homolog	S	13	___1	0	0.148386	-0.313654	0.0685463	-0.0225544	0	-0.099998	-0.322891	0.0959969	0.150302	0	0.489294	0.30134	-0.133265	-0.289608	0.622059	0.40449	0	-0.230208	-0.101093	0.155515	0.235543	-0.0838013	-0.0497324	-0.0657384	NS
Q9USM5	ubp1	Probable ubiquitin carboxyl-terminal hydrolase 1	S	14	___1	0.050827	-0.0878515	0	0.0505838	-0.218254	0.182105	0.0579305	0	-0.124831	-0.0511408	0.31382	-0.021883	-0.100596	0	0.10564	0	-0.205052	0.31215	-0.19618	0.0454473	0.136688	-0.0642141	0.0528884	-0.0676069	-0.0295768	NS
Q9USM8	atg20	Autophagy-related protein 20	S	269	___1	-0.150773	-0.0681028	0.0189714	0.00262547	0	0.0200095	0	0.0201182	-0.076817	-0.113326	0.00956154	-0.215313	-0.130337	0.0205021	0	-0.00615025	0	-0.0175619	0.0479698	0.0118046	-0.0318381	-0.0708539	-0.0272022	-0.00142992	-0.0253803	NS
Q9USM8	atg20	Autophagy-related protein 20	S	409	___1	-0.0763388	-0.255535	0.287647	0	0.126405	0.58612	0	-0.27036	0.382508	-0.0225024	-0.514069	-0.773441	0	0.208167	0.316215	0.165545	0	0.0437975	-0.0111074	-0.237407	0.0403143	-0.257244	0.0152711	0.144892	0.0456775	NS
Q9USM8	atg20	Autophagy-related protein 20	S	259	___1	0.0905514	0	-0.00834656	-0.0121784	0.0401773	0.0910792	0	-0.124432	-0.098948	0.0750442	0.310993	-0.0682564	0.00683403	-0.0267506	0	0.0153122	-0.0542803	0	0.0808897	-0.140573	0.126984	-0.0306342	-0.0314862	-0.0142468	-0.00633776	NS
Q9USM8	atg20	Autophagy-related protein 20	S	260	___1	0.107972	0.00825787	-0.00163555	-0.0282984	0	0.111787	0	-0.198531	-0.0896974	0.144687	0.235043	0	0.00256348	-0.00370789	-0.00614929	0.0963907	0.0588703	-0.111016	-0.00847626	0	0.137798	0.016782	-0.0771548	-0.032545	0.0346345	NS
Q9USN1	snx12	Sorting nexin-12	S	535	___1	-0.191853	-0.291688	0.184625	0.0649204	0	-0.234342	-0.299765	0.0606127	0.211121	0	-0.0483332	-0.156734	0.0960369	0	0.0350714	0	-0.376799	-0.154842	0.269482	0.277852	-0.118632	-0.281247	0.046608	0.136381	0.0782309	NS
Q9USN5	gdh2	Probable NAD-specific glutamate dehydrogenase	S	507	___1	-0.0388603	0.0929995	-0.518504	0	0.338621	0.168088	-0.117609	-0.278663	0.243149	0	0	0.913167	0.760428	-0.155457	-0.084959	0.414782	0.298069	0	-0.751087	-1.02836	0.136002	0.296657	-0.0091846	-0.165849	-0.193675	NS
Q9USN6	SPCC132.03	Uncharacterized protein C132.03	S	172	___1	0.0368986	-0.033494	0.0640383	-0.102233	0	0.151863	-0.0290732	0.0955	0	-0.181089	0.0919771	0	0.203643	-0.0413322	-0.225572	0.0338631	-0.0142651	0	0.016036	-0.345222	0.0786505	-0.0192081	0.0907953	-0.0318823	-0.187971	NS
Q9USN7	hst2	NAD-dependent protein deacetylase hst2	S	329	___1	0.0210209	-0.0266571	0.00325394	0	-0.0383406	0.0440459	0	-0.0446763	-0.0326657	0.0861259	0.119307	0.102299	-0.0842857	0	-0.034399	0.00662708	0	-0.186193	-0.0623131	0.108618	0.0477501	0.0189104	-0.0779752	-0.0237447	0.030501	NS
Q9USN8	mtr1	Ribosome quality control complex subunit 2	S	881	___1	0	0.0030632	0.248779	-0.16818	-0.16348	-0.297077	0.487479	0.616497	0	-0.422836	0	-0.45895	-0.325504	0.182932	0.0775089	-0.958705	-0.283752	0.116752	0	0.457111	-0.313946	-0.0630401	0.164131	0.00368786	-0.012924	NS
Q9USP0	tif221	Translation initiation factor eIF-2B subunit alpha	S	13	___1	0.301734	-0.177571	-0.0723028	0.112264	0	0.343884	0.0267377	-0.0909309	0	-0.091629	0.268605	-0.0475588	0.0124178	0	-0.0695448	0.262149	0	-0.142492	0.0566864	-0.00314808	0.294093	-0.0495981	-0.0733271	0.0422375	-0.0410805	NS
Q9USP2	ynd1	Golgi apyrase	S	562	___1	-0.0320187	0.230669	0.228893	0	-0.011405	-0.094492	0.122771	0.317234	0	-0.251987	0.00409317	-0.286474	-0.443554	0	0.0752907	-0.164287	0	0.27345	0.332117	-0.0675945	-0.071676	0.0167414	0.0940058	0.0830293	-0.0639241	0.000138504
Q9USP2	ynd1	Golgi apyrase	S	549	___1	-0.149938	0.0790644	0.0327692	-0.0493841	0	-0.195786	0.166417	0.310528	0	-0.140957	-0.0952911	0.081974	-0.226696	0	0.0501785	-0.0931273	-0.0208893	0.130939	0.24124	0	-0.133535	0.0766414	0.0618849	0.0479639	-0.0226946	NS
Q9USP6	clc1	Clathrin light chain	S	59	___1	0	0.0152969	0.139702	-0.0170174	-0.105063	-0.0498848	0.168631	0.145018	0	-0.0483971	0	-0.141472	-0.0699577	0.0790749	0.045969	-0.174377	-0.0851049	0	0.0228453	0.0035162	-0.0560656	-0.0106622	0.0536904	0.0212257	-0.0259938	NS
Q9USP6	clc1	Clathrin light chain	S	229	___1	0.0302172	0	0.0615053	-0.467061	-0.27221	0.336198	-0.619689	0.120907	0	-0.000671387	-0.108668	0	0.0392113	0.390321	-0.44174	-0.023468	-0.0338078	0.193644	0.1004	0	0.0585697	-0.163374	0.103817	0.00591493	-0.178655	NS
Q9USP6	clc1	Clathrin light chain	S	80	___1	0.118772	0	0.202295	-0.0371008	-0.0274038	-0.0203867	0.138381	0.0669212	-0.0631008	0	0.123892	0	-0.0123024	-0.0846138	0.0435143	0.042963	0.0367785	0	-0.0834112	-0.0619154	0.0663099	0.0437897	0.0642285	-0.0670567	-0.0114512	NS
Q9USP6	clc1	Clathrin light chain	S	180	___1	0.0755453	-0.198659	0.138736	-0.204085	0	0.0267963	-0.0409636	-0.0395393	0	0.136812	0.170319	-0.000494003	0.0432243	-0.0490761	0	-0.0370541	-0.165961	0	0.112739	0.172001	0.0589015	-0.101519	0.0356052	-0.0351057	0.0772033	NS
Q9USP7	SPBC902.06	Uncharacterized protein C902.06	S	396	___1	0	-0.00118065	-0.0441322	0.138088	0.0902529	-0.049263	0.00607538	-0.0813351	0.0230007	0	-0.0778599	0.0307617	-0.0582714	0.00118637	0	-0.0138006	-0.0654907	0.0861006	0	0.0125179	-0.0352309	-0.00745857	-0.0244095	0.0405688	0.0256927	NS
Q9USP7	SPBC902.06	Uncharacterized protein C902.06	S	81	___1	0.132977	-0.00449371	0.11735	0	-0.0666437	0.144444	0.127299	0	-0.187063	-0.173164	0.175289	0.129858	0	-0.0261898	-0.115234	0.160318	0.0938597	0	-0.141896	-0.0868244	0.153257	0.0866307	0.0293374	-0.0887873	-0.110467	NS
Q9USP7	SPBC902.06	Uncharacterized protein C902.06	S	83	___1	-0.310527	-0.0605555	0.676157	0	0.408299	-0.192592	0.169674	-0.273502	0.241005	0	0.118481	0	-0.113926	0.0815296	-0.107323	0.168432	0.134877	-0.0475702	-0.0296106	0	-0.0540514	0.060999	0.0602896	0.073231	0.0752442	NS
Q9USP7	SPBC902.06	Uncharacterized protein C902.06	S	31	___1	-0.129361	-0.358934	0.00470257	0	0.00646114	0.237957	0	-0.110638	0.0843558	-0.130984	-0.07866	-0.0282393	0.0728149	0.0859365	0	-0.0046854	-0.0402622	0.0042429	0	0.179563	0.00631249	-0.106859	-0.00721943	0.0425731	0.01376	NS
Q9USP7	SPBC902.06	Uncharacterized protein C902.06	S	275	___1	0.219362	0.103636	0	-0.292377	-0.0961189	0	-0.254419	-0.0273399	0.0150414	0.00348568	-0.0780907	0.0657797	0.178733	0	-0.103588	0	0.109355	-0.0114594	-0.0534868	0.150985	0.0353179	0.0060879	0.0349834	-0.0827055	-0.0113091	NS
Q9USP7	SPBC902.06	Uncharacterized protein C902.06	S	47	___1	0	-0.0677538	0.108624	0.0258894	-0.136796	0.186171	-0.164241	-0.316912	0	0.0536594	0.208465	0	-0.0227451	-0.601902	0.561067	0.802357	0.807331	-0.639506	0	-0.291726	0.299248	0.143834	-0.217635	-0.144003	0.046551	NS
Q9USP7	SPBC902.06	Uncharacterized protein C902.06	S	366	___1	0.0926828	-0.429097	-0.540903	0	0.216317	-0.252194	0	-0.654115	0.239407	0.36477	-0.0476608	0.127539	0	-0.0483017	0.214405	0.27554	-0.181747	-0.332151	0	0.0602493	0.0170921	-0.120826	-0.381792	0.0477763	0.213935	NS
Q9USP7	SPBC902.06	Uncharacterized protein C902.06	S	347	___1	0.0740604	-0.0560455	-0.0564575	0	0.0663862	0	-0.195188	-0.063633	0.126867	0.450933	0.0419703	-0.130131	-0.35275	0.0262079	0	0.196219	-0.537345	-0.930188	0	0.284933	0.0780625	-0.229677	-0.350757	0.0382688	0.200563	NS
Q9USP9	SPBC902.04	Uncharacterized RNA-binding protein C902.04	S	330	___1	0	-0.050766	0.127748	-0.00984955	0.057147	0	0.0681119	0.0224686	-0.0271454	-0.108074	0	-0.141001	0.0539379	-0.0151634	0.126955	-0.143274	-0.0527792	0	0.0603247	0.11489	-0.0358186	-0.0441085	0.0510387	0.00204158	0.0477295	NS
Q9USP9	SPBC902.04	Uncharacterized RNA-binding protein C902.04	S	101	___1	-0.0366516	0.00458717	0.110321	0	-0.0144987	-0.0343361	0.0541062	0.170298	-0.0311584	0	0	-0.302567	-0.151806	0.186182	0.0895557	-0.120316	-0.0108061	0	0.14425	0.143725	-0.0478258	-0.0636698	0.0322032	0.0748184	0.0546956	NS
Q9USQ1	ctf18	Chromosome transmission fidelity protein 18	S	164	___1	0.0343304	0	-0.000341415	0.069788	-0.0377741	0.0910244	0.0635037	-0.0438023	-0.0354824	0	0.0837879	-0.0754719	-0.109169	0	0.0132847	0.0486002	0	-0.0390005	-0.0665321	0.0312748	0.0644357	-0.00299203	-0.0480783	-0.00805664	0.00169635	NS
Q9USQ4	sim3	NASP-related protein sim3	S	157	___1	-0.267572	-0.338747	0	0.0857201	0.106852	0.0286427	-0.121336	-0.787475	0	0.201724	0	-0.399428	-0.174981	0.0507498	0.175066	0.36268	0.172847	0	-0.0318756	-0.305247	0.0309377	-0.171666	-0.240614	0.0261486	0.0445986	NS
Q9USQ4	sim3	NASP-related protein sim3	S	160	___1	0.0909681	-0.026886	-0.0617619	0	0.353196	0.142734	0	0.113774	-0.113333	-0.0269208	0	-0.315411	0.517323	0.517289	-0.292941	-0.0904245	0.0622787	0.554744	-0.0622787		0.0358194	-0.0700045	0.28102	0.0854193	0.0111114	NS
Q9USQ6	syj2	Inositol-1,4,5-trisphosphate 5-phosphatase 2	S	135	___1	-0.0814438	-0.0516939	0.0879059	0	0.0348005	-0.0585661	-0.0393853	0.25843	0	0.16201	0.0019989	-0.210654	-0.104778	0.177251	0	-0.324497	-0.0546904	0	0.124321	0.330995	-0.115627	-0.089106	0.0603893	0.075393	0.131951	NS
Q9USQ9	SPBC577.10	Probable proteasome subunit beta type-7	S	2	___1	-0.097434	0.0538387	-0.0270557	0	0.0165567	-0.101828	0	-0.108044	0.0274978	0.0971503	0	0.0395756	-0.205733	-0.0380516	0.0339289	0.0193319	-0.145592	0.0297203	-0.0751352	0	-0.0449826	-0.0130444	-0.0777782	-0.0214223	0.036909	NS
Q9USR1	txl1	Thioredoxin-like protein 1	S	280	___1	-0.0401011	-0.123384	0	0.0533152	0.140213	0.206056	-0.117251	0.0434246	0	-0.089365	-0.297562	0	0.181782	-0.0205965	0.26113	-0.508099	-0.401578	0	0.0391655	0.11586	-0.159926	-0.160553	0.0563016	0.017971	0.10696	NS
Q9USR3	stt4	Phosphatidylinositol 4-kinase stt4	S	982	___1	-0.0862389	-0.0581284	0.087656	0	0.156905	-0.047534	0.098331	0	-0.0330973	0.00215435	0.000322342	-0.0135136	0	0.0307941	-0.019371	0	0.0426416	0.0443554	-0.0128107	-0.0617018	-0.0333626	0.0173327	0.0330029	-0.00377846	0.0194967	NS
Q9USS2	ppk29	Serine/threonine-protein kinase ppk29	S	657	___1	0.107399	0	-0.0437775	0.0561409	-0.0198488	0.0584297	0.0338063	0	-0.00131416	-0.166756	0.0958176	0.301558	-0.0978584	-0.0403175	0	0.37901	-0.0107403	0.188369	0	-0.157948	0.160164	0.0811559	0.0116832	0.0036273	-0.086138	NS
Q9USS2	ppk29	Serine/threonine-protein kinase ppk29	S	472	___1	0.0171261	-0.0248642	0	-0.125116	0.00573635	0.140485	0	-0.0225186	-0.0139852	0.0655761	0.109865	-0.0539055	-0.164215	0	0.0168571	0.0827703	0	-0.153949	0.0908375	-0.0426235	0.0875617	-0.0196924	-0.0851706	-0.012066	0.0113865	NS
Q9USS2	ppk29	Serine/threonine-protein kinase ppk29	S	769	___1	0.0675802	0	-0.574966	0.0134058	-0.190965	0.0412998	-0.266213	-0.390039	0.193505	0	0	0.407612	0.19182	-0.094286	-0.0686607	0.429348	0.28641	0	-0.212901	-0.12971	0.134557	0.106952	-0.193296	-0.025069	-0.0973339	NS
Q9USS2	ppk29	Serine/threonine-protein kinase ppk29	S	782	___1	0.179293	0.066577	-0.445969	-0.0265131	0	0.231313	0.319101	-0.0521135	0	-0.0984859	-0.0466623	0.145973	0.334294	0	-0.0142508	0.208625	0.392997	-0.190869	0	-0.427628	0.143142	0.231162	-0.0886643	-0.00662827	-0.135091	NS
Q9USS2	ppk29	Serine/threonine-protein kinase ppk29	S	596	___1	0.0520201	-0.0237436	0.0340528	-0.00947094	0	0.143911	0.087851	0	-0.0135098	-0.0131054	0.135437	0.010519	-0.0604095	0	-0.0243874	0.16459	0.0111694	-0.0352812	0	-0.0549355	0.12399	0.021449	-0.0154095	-0.00574517	-0.0231071	NS
Q9USS2	ppk29	Serine/threonine-protein kinase ppk29	S	758	___1	0	0.0292149	0.0273285	-0.038372	-0.118937	0.157122	0.121487	-0.0137577	-0.0559063	0	0.126045	-0.111294	-0.128525	0	0.00566864	0.103013	0	-0.0192251	0.00679779	-0.0641594	0.096545	0.00985205	-0.0335448	-0.0218701	-0.0443571	NS
Q9USS2	ppk29	Serine/threonine-protein kinase ppk29	S	458	___1	0.00888062	0	0.0269833	-0.0188446	-0.129399	-0.0630989	0.118584	0.0646572	-0.0646687	0	0.0277567	-0.100322	0	0.04533	-0.086833	-0.253098	0.0389175	0	-0.114422	0.0181313	-0.06989	0.014295	0.0229101	-0.0381513	-0.0495253	NS
Q9USS2	ppk29	Serine/threonine-protein kinase ppk29	S	650	___1	-0.204992	0.0341043	0.137575	0	-0.04568	-0.435906	0	0.0768189	0.133505	-0.055531	-0.125055	0.210629	0	-0.0431099	0.174076	0	-0.0048151	0.0882368	0.202716	-0.00386333	-0.191488	0.0599794	0.0756577	0.0732778	0.0172504	NS
Q9USS2	ppk29	Serine/threonine-protein kinase ppk29	S	420	___1	-0.0125284	0.0595121	0.0569181	-0.0300436	0	-0.0604401	0.101983	0.216839	0	-0.103127	0.0296574	-0.0103207	-0.00955772	0.0677795	0	-0.072484	0.0365982	0.0452223	0	-0.0889969	-0.0289488	0.0469431	0.0773554	0.00943398	-0.0480309	NS
Q9USS2	ppk29	Serine/threonine-protein kinase ppk29	S	569	___1	0.0420952	0.000183105	0	-0.0390415	-0.103328	-0.0526276	0.0600324	0.0270329	0	-0.125551	0.167099	-0.0200424	0	0.0260887	-0.0712223	-0.0650558	-0.000563622	0	0.0219584	0.00330067	0.0228777	0.00990236	0.00675821	0.00225139	-0.0742002	NS
Q9USS2	ppk29	Serine/threonine-protein kinase ppk29	S	578	___1	0	-0.112415	0.0211163	-0.122593	0.0235491	0	-0.0392318	-0.0638046	0.0920544	0.0212612	0.0199661	-0.047802	-0.0138302	0	0.050354	0.0191288	-0.0293665	0	0.0247622	-0.0411634	0.00977373	-0.0572039	-0.0141296	-0.0014441	0.0135002	NS
Q9USS2	ppk29	Serine/threonine-protein kinase ppk29	S	832	___1	0	0.1607	0.0464668	-0.148565	-0.209416	0	0.193072	0.331169	-0.09062	-0.180908	0.0972576	-0.0295486	0.00363731	0	-0.0988598	-0.0855522	0.0498247	0	0.134728	-0.148398	0.00292635	0.0935119	0.0953183	-0.0261142	-0.159396	NS
Q9USS2	ppk29	Serine/threonine-protein kinase ppk29	S	666	___1	0.105543	-0.408546	-0.280069	0	0.036273	0.18143	0.318353	-0.519382	-0.0354443	0	-0.266954	0.733444	0.631254	0	-0.0973721	-0.04844	0.178785	0	-0.303123	0.347659	-0.00710535	0.205509	-0.0420492	-0.0846419	0.07164	NS
Q9USS2	ppk29	Serine/threonine-protein kinase ppk29	S	744	___1	0.13545	-0.101515	-0.00461769	0	0.0641012	0	0.00178003	-0.170107	0.0103779	-0.000202179	0.0118065	0	-0.119091	-0.0617676	0.0171967	0.138991	-0.0105247	-0.182065	0	0.0790482	0.0715621	-0.0275649	-0.11897	-0.0128474	0.040036	NS
Q9USS2	ppk29	Serine/threonine-protein kinase ppk29	S	747	___1	0.117916	-0.03685	-0.0206833	0	0.171283	0.0969963	-0.0710387	-0.0744381	0.0648022	0	0.0016613	0.0182209	-0.101797	-0.167023	0	0.0803404	0.0120392	-0.0902109	0	-0.087307	0.0742285	-0.0194072	-0.0717824	-0.0255551	0.0209939	NS
Q9USS2	ppk29	Serine/threonine-protein kinase ppk29	S	790	___1	-0.0259838	0.0885124	0	-0.00670147	0.0291748	0.0573578	0.139458	-0.0339375	0	-0.43392	0	0.0698643	-0.0328655	-0.118518	0.0890551	0.149014	0.0914497	0	-0.380282	-0.31925	0.0450969	0.0973212	-0.0167007	-0.126375	-0.158735	NS
Q9USS2	ppk29	Serine/threonine-protein kinase ppk29	S	435	___1	0.0217991	0.0839615	0	-0.0328865	-0.0768747	-0.000734329	0.080956	0.168486	0	-0.0472507	0.117243	0.177027	0	-0.101706	-0.159431	0.187185	0.127173	0	-0.0442495	-0.0722151	0.0813732	0.117279	0.0421214	-0.0447104	-0.088943	NS
Q9USS2	ppk29	Serine/threonine-protein kinase ppk29	S	636	___1	-0.0734119	0.0517445	0.0233479	0	-0.0849485	-0.020422	0.0433755	0.226097	-0.0635757	0	-0.0550842	-0.107954	0	0.0133858	0.118731	-0.202033	0	0.0852175	0.168507	-0.0411797	-0.0877378	-0.00320852	0.0836656	0.0295792	-0.00184941	NS
Q9USS7	SPBC4.03c	Uncharacterized protein C4.03c	S	144	___1	0.0169563	-0.275043	-0.270664	0	0.131796	0	-0.0214295	-0.270741	0.128348	0.105833	-0.0469475	0.037487	0	-0.0424767	0.113323	-0.0220842	-0.0989933	0.0114756	0.0111389	0	-0.0130188	-0.0894946	-0.132483	0.0242527	0.087738	NS
Q9USS8	SPBC4.02c	Uncharacterized protein C4.02c	S	428	___1	-0.211326	0.0641603	0.0345564	-0.0487089	0	-0.36566	0	0.297237	0.119222	-0.0205617	-0.179602	-0.0752983	0	0.0768089	0.118315	-0.4763	-0.0508595	0.00321865	0.194885	0	-0.308222	-0.0154994	0.083753	0.0855519	0.0244383	NS
Q9USS8	SPBC4.02c	Uncharacterized protein C4.02c	S	418	___1	0	0.115957	0.0799103	-0.0129108	-0.096076	-0.0868187	0.0873933	0.221357	0	-0.152733	0	-0.134706	-0.0987129	0.0170898	0.0411472	-0.205976	-0.158443	0.0391912	0.192482	0	-0.0731986	-0.0224499	0.0604365	0.0491652	-0.0519154	NS
Q9UST1	ppk26	PAB-dependent poly(A)-specific ribonuclease subunit pan3	S	23	___1	-0.0640659	0	0.069231	0.0721264	-0.022027	-0.0938988	0.133099	0.0705166	0	-0.133673	0.0168896	-0.185947	0.0176678	0	-0.0335445	-0.129348	0	0.0218229	-0.0121899	0.0344391	-0.0676057	-0.0132121	0.0448096	0.0149841	-0.0387013	NS
Q9UST1	ppk26	PAB-dependent poly(A)-specific ribonuclease subunit pan3	S	7	___1	0.0103607	-0.159176	0.00187969	0	-0.0954523	-0.116905	0.0710588	0	-0.163507	0.0951214	0	0.129189	0.0295334	-0.0697594	-0.233789	0.26774	0.34374	0	-0.133252	-0.0240488	0.0402989	0.0962027	0.00785327	-0.0916297	-0.0645423	NS
Q9UST1	ppk26	PAB-dependent poly(A)-specific ribonuclease subunit pan3	S	10	___1	0.0532646	0.0270271	-0.0481415	0	-0.0689402	0.055357	0.0701585	0	-0.0722008	-0.0739136	0.192499	-0.0220318	0.0274239	0	-0.0311203	0.0628357	0.0380869	0	-0.039649	-0.019639	0.0909891	0.0283102	-0.00517941	-0.0279624	-0.0484033	NS
Q9UST1	ppk26	PAB-dependent poly(A)-specific ribonuclease subunit pan3	S	171	___1	0.701587	0.51056	0	-0.781394	-0.399031	0.324426	0.590183	-0.642026		-0.324426	0.545659	-0.884048	0	0.0289822	-0.542432	-0.04988	-0.377563	0.04988	0.263527		0.380448	-0.040217	-0.148036	-0.162962	-0.421963	NS
Q9UST3	vps52	Vacuolar protein sorting-associated protein 52	S	13	___1	-0.0437746	0.158935	-0.0206642	0	0.129197	0	-0.125573	0.0980711	-0.0287447	0.124447	-0.0251703	0	0.0343962	-0.126609	0.0580912	0.110387	-0.0829706	0.127092	0	-0.0213776	0.0103605	-0.0124022	0.0597239	-0.0388384	0.0725894	NS
Q9USU7	SPBC28F2.11	HMG box-containing protein C28F2.11	S	70	___1	0.0219269	0.0485287	0	-0.118481	-0.243829	0.10405	0.226475	0	-0.0752964	-0.24822	0.0556602	0	0.0590515	-0.163555	-0.260908	0.0753956	0.0741091	0	-0.199143	-0.333299	0.0642581	0.0872782	0.0147629	-0.139119	-0.271564	NS
Q9USU7	SPBC28F2.11	HMG box-containing protein C28F2.11	S	194	___1	0	0.108101	0.0276775	-0.0673256	-0.0267859	-0.163813	0.102572	0.189701	0	-0.0995693	0	0.0364037	-0.0561905	-0.00711441	0.022049	-0.0845537	0	0.0296659	0.0609207	-0.0253544	-0.0620916	0.0617691	0.0477135	-0.00337982	-0.0324152	8.60417e-05
Q9USU7	SPBC28F2.11	HMG box-containing protein C28F2.11	S	14	___1	-0.24058	0.0779858	0	-0.0690308	0.0790167	-0.163054	0.026505	0.372423	0	-0.0300369	-0.261856	0	-0.109516	0.156231	0.333508	-0.200862	0.00271606	0	0.199173	-0.0465889	-0.216588	0.0268017	0.0657268	0.0715933	0.0839746	NS
Q9USU7	SPBC28F2.11	HMG box-containing protein C28F2.11	S	278	___1	0	0.105968	0.0491085	-0.0273838	-0.0338011	-0.111965	0.111355	0.146128	0	-0.0931129	0	0.0273151	0.0277672	-0.015749	-0.0493679	-0.0720339	0.0668583	0.0448446	0	-0.0666256	-0.0459998	0.0778743	0.066962	-0.0107832	-0.0607269	NS
Q9USU7	SPBC28F2.11	HMG box-containing protein C28F2.11	S	271	___1	0.0114164	-0.00921917	-0.00209904	0.0607481	0	0.0834999	0.0892549	-0.0229635	-0.180109	0	0.253221	0.319298	-0.00951385	0	-0.0132523	0.192414	0.0834808	0	-0.0298328	-0.298248	0.135138	0.120704	-0.0086441	-0.0372984	-0.0778751	NS
Q9USU7	SPBC28F2.11	HMG box-containing protein C28F2.11	S	215	___1	0.106682	-0.0114174	0.0768757	0	-0.219636	0	0.0198798	0.0524015	-0.143218	-0.330659	0.135807	0.0673828	-0.178637	-0.0300474	0	0	-0.0384798	0.160159	0.174211	-0.0420837	0.0606222	0.00934136	0.0276999	0.000236273	-0.148095	NS
Q9USU7	SPBC28F2.11	HMG box-containing protein C28F2.11	S	161	___1	0.0171337	0	0.0510979	-0.045414	-0.0933828	-0.0453701	0.155388	0.135902	0	-0.117615	0.0113525	0	0.0172367	-0.0344753	-0.0431843	0	0.0941343	0.0106449	-0.0134344	-0.078721	-0.00422096	0.0623807	0.0537205	-0.0233309	-0.0832257	NS
Q9USU8	ngg1	Chromatin-remodeling complexes subunit ngg1	S	81	___1	-0.0865307	-0.00568581	0.124876	0	0.00924969	-0.0548	0.0584359	0.17889	-0.156507	0	0.0277872	0.246321	-0.309881	0	-0.0578651	0	-0.126746	0.215468	-0.306327	0.424112	-0.0283859	0.0430812	0.0523384	-0.115709	0.0938742	NS
Q9USU8	ngg1	Chromatin-remodeling complexes subunit ngg1	S	144	___1	0.143185	-0.0275536	-0.0394993	0	0.238959	-0.157623	-0.0623584	0	0.021101	0.0122051	-0.0487156	0.0161209	-0.0297718	0	0.160099	0.120116	-0.0348454	-0.0612574	0	0.0646782	0.0142405	-0.0271591	-0.0326321	0.00527525	0.118985	NS
Q9USU9	toa1	Transcription initiation factor IIA large subunit	S	91	___1	0.0265865	-0.0341492	-0.044241	0	0.15379	0	0.13267	0.0945692	-0.0621843	-0.0254936	-0.152209	0.347749	0.0371685	-0.146094	0	0.582123	0	-0.163366	-0.26236	0.446352	0.114125	0.111567	-0.0189674	-0.11766	0.143662	NS
Q9USV1	sfr1	Swi5-dependent recombination DNA repair protein 1	S	147	___1	0.126053	0	-0.336725	0.00257206	-0.180077	0.239014	0	-0.30524	-0.0312209	0.105393	0.305316	0.120446	0	-0.0744362	-0.0175533	0.096508	-0.0319595	0.223055	-0.161428	0	0.191723	0.0221217	-0.104728	-0.0661284	-0.0230592	NS
Q9USV1	sfr1	Swi5-dependent recombination DNA repair protein 1	S	26	___1	-0.143145	0.00894356	-0.0479984	0	0.114461	-0.0821233	0	-0.00379801	0.279649	0.381797	0	-0.119432	-0.2987	0.190838	0.18228	-0.0720758	0	-0.000451088	0.259756	0.299055	-0.0743359	-0.0276222	-0.087737	0.182561	0.244398	NS
Q9USV1	sfr1	Swi5-dependent recombination DNA repair protein 1	S	28	___1	-0.175201	0	-0.0181713	0.064497	0.00318241	-0.123941	-0.0849986	0	0.19372	0.231115	0	-0.0411758	-0.0660973	0.118475	0.173201	-0.101078	-0.0232592	0	0.133586	0.192145	-0.100055	-0.0373584	-0.0210671	0.127569	0.149911	NS
Q9USW1	SPBC21B10.03c	Uncharacterized protein C21B10.03c	S	17	___1	0.0259914	0.0428886	-0.279404	0	-0.114751	0	-0.0505614	-0.28948	0.131306	0.120001	-0.102869	0.686749	0.482378	0	-0.0674076	0.225527	0.373639	0	-0.313045	-0.0116892	0.0371623	0.263179	-0.0216265	-0.0454347	-0.0184617	NS
Q9USW1	SPBC21B10.03c	Uncharacterized protein C21B10.03c	S	70	___1	-0.215089	0	-0.0810652	0.19853	0.0796671	-0.17436	-0.139143	0.303263	0.0961533	0	0.0502386	-0.0357876	-0.22265	0	0.0823145	-0.0894194	0.275522	-0.160084	0.0657454	0	-0.107157	0.025148	-0.040134	0.0901072	0.0404954	NS
Q9USW1	SPBC21B10.03c	Uncharacterized protein C21B10.03c	S	375	___1	-0.00559902	-0.0395765	0	0.126464	0.17498	-0.0597115	-0.124714	0.0301485	0	0.0147381	0	-0.116776	-0.100204	0.012886	0.0261536	0	-0.120265	-0.136505	0.00613499	0.0488081	-0.0163276	-0.100333	-0.0516403	0.0363712	0.06617	NS
Q9USW1	SPBC21B10.03c	Uncharacterized protein C21B10.03c	S	720	___1	0	0.104662	0.247639	-0.0181026	-0.0379438	-0.0151844	0.269255	0.421658	0	-0.0793629	0.109907	-0.0820408	-0.0755882	0.0365314	0	-0.265256	0	0.112254	0.118416	-0.271927	-0.0426333	0.0729691	0.176491	0.0342112	-0.0973084	NS
Q9USW1	SPBC21B10.03c	Uncharacterized protein C21B10.03c	S	723	___1	0.0593567	0.0344915	0	-0.0831938	-0.0334663	-0.00423145	0.134387	0.267429	-0.123624	0	0.174147	-0.0323763	-0.194969	0	0.122828	-0.207647	-0.0442457	0.157924	0.033596	0	0.00540614	0.0230643	0.057596	-0.0433054	0.0223405	NS
Q9USW1	SPBC21B10.03c	Uncharacterized protein C21B10.03c	S	213	___1	-0.090414	0	0.0132122	-0.0595875	0.0205889	-0.070507	0.0529599	0.0929317	-0.0078392	0	-0.0696735	-0.0451584	0.0463486	0.00181007	0	-0.136559	0	-0.0633268	0.0266418	0.111912	-0.0917885	0.00195038	0.0222914	-0.00974369	0.0331252	NS
Q9USW2	inp2	Inheritance of peroxisomes protein 2	S	292	___1	-0.0444412	0.124906	-0.127379	0	0.0106535	0.099268	-0.236558	-0.182452	0	0.37657	0	-0.355927	0.239365	0.124893	-0.638244	0	0.0922918	0.204946	-0.312754	-0.54572	0.0137067	-0.0938221	0.0336196	-0.0469651	-0.199185	NS
Q9USW9	sgf29	SAGA-associated factor 29	S	93	___1	-0.114056	0.0590191	-0.052496	0	0.0503778	-0.0951653	0.0342259	0.101824	0	-0.0317764	-0.124393	0.0228271	0.0539932	0	-0.00930595	-0.167059	0.00647449	0	0.00601482	-0.115413	-0.125168	0.0306367	0.0258303	0.00150371	-0.0265293	NS
Q9USW9	sgf29	SAGA-associated factor 29	S	105	___1	0.00228405	-0.0632896	-0.117266	0.0746708	0	0	-0.0587678	-0.293201	0.0435658	0.0342236	0.0251541	0.0653849	-0.137468	-0.071332	0	0.309468	0.0898266	-0.0892763	0	-0.0677519	0.0842266	0.0082885	-0.159303	0.0117261	-0.00838208	NS
Q9USX3	rad60	DNA repair protein rad60	S	184	___1	0.0773926	-0.0610981	0	0.0226002	-0.0146875	-0.00357246	0.0320458	0	-5.34058e-05	0.00621796	0	0.00974083	-0.0668821	0.153969	-0.0333118	-0.171014	-0.019804	0.00407791	0	0.11567	-0.0242984	-0.00977886	-0.0157011	0.0441289	0.0184722	NS
Q9USX3	rad60	DNA repair protein rad60	S	68	___1	0.0552473	-0.150224	-0.0720301	0.0716095	0	-0.0437164	-0.167071	0	0.0762501	0.210693	0	-0.112538	-0.0188866	0.000846863	0.224676	0	-0.462877	-0.234138	0.0234432	0.163869	0.00288272	-0.223178	-0.0812638	0.0430374	0.14981	NS
Q9USX3	rad60	DNA repair protein rad60	S	163	___1	-0.0448389	0.0150805	-0.046216	0.0311956	0	-0.0312614	0.00796938	-0.0447216	0	0.0136089	0.0946102	-0.0068779	-0.018404	0.0492153	0	-0.00137997	0	-0.0612478	0.0217342	0.0395203	0.00428247	0.00404298	-0.0426474	0.0255363	0.0132823	NS
Q9USX4	rpl33a	60S ribosomal protein L33-A	S	98	___1	0.076499	0.0778685	-0.158382	-0.0919571	0	-0.10655	0.0978589	0.0125866	0	-0.00610924	0.0642681	-0.0308037	0	0.00347805	-0.00945377	0.133997	-0.0324001	-0.0621214	0	0.0152302	0.0420535	0.0281309	-0.0519793	-0.0221198	-8.32081e-05	NS
Q9USX7	ppk22	Serine/threonine-protein kinase ppk22	S	90	___1	0.289322	0	-0.220835	-0.102285	0.338885	-0.0132127	0	-0.198781	0.342775	0.317314	0.0642128	0	-0.197996	-0.12252	0.17304	0.230172	-0.0207729	-0.0668249	0.0792141	0	0.142624	-0.00519323	-0.171109	0.0492958	0.20731	NS
Q9USX7	ppk22	Serine/threonine-protein kinase ppk22	S	341	___1	0.0683708	0.0821304	-0.034008	0	-0.057498	-0.105988	0.0866113	-0.016655	0	0.0202427	-0.0782452	0	0.233725	0.191597	-0.0451145	-0.0164709	-0.0948696	0.229413	0.0634232	0	-0.0330832	0.018468	0.103119	0.063755	-0.0205925	NS
Q9USX8	lea1	U2 small nuclear ribonucleoprotein A'	S	196	___1	0	-0.0759678	-0.101995	0.00748444	0.117486	-0.0347462	0.0158868	-0.0632572	0.213249	0	0.0014782	-0.0798416	0.0434895	-0.075943	0	0	0.0835943	0.00521278	-0.0997686	-0.121028	-0.00831699	-0.0140821	-0.0291376	0.0112555	-0.000885487	NS
Q9USY4	abp2	ARS-binding protein 2	S	298	___1	0.0634003	0	-0.251486	0.0219173	-0.0422106	0	-0.0226436	-0.402555	0.000602722	0.0458851	0.0284729	0.163198	0	-0.207775	-0.178825	0.447046	0.379556	0	-0.285844	-0.197072	0.13473	0.130028	-0.16351	-0.117775	-0.0930557	NS
Q9USZ4	rpa34	DNA-directed RNA polymerase I subunit rpa34	S	186	___1	-0.0127621	0.146544	0	0.0458145	-0.0496302	0	0.09166	0.104656	-0.00488472	-0.0624695	0	0.0761356	0.0582676	-0.0812435	-0.0781727	0.0300646	0.049305	-0.0133123	0	-0.376492	0.00432563	0.090911	0.0374029	-0.0100784	-0.141691	NS
Q9USZ7	end3	Actin cytoskeleton-regulatory complex protein end3	S	245	___1	0.00627613	0.0976458	-0.112157	-0.0894871	0	0	-0.0227103	-0.131555	0.186561	0.00704098	0	0.134361	0.370749	-0.0696182	-0.086607	0.18181	0	0.036437	-0.152893	-0.237828	0.0470216	0.0523242	0.0408685	-0.0313594	-0.0793486	NS
Q9USZ7	end3	Actin cytoskeleton-regulatory complex protein end3	S	38	___1	-0.201704	-0.041605	0.0968971	0	0.108167	-0.181549	-0.112817	0.104294	0.0102501	0	0	-0.112087	-0.248825	0.074461	0.506437	-0.438726	-0.387795	0	0.235148	0.194297	-0.205495	-0.163576	-0.0119085	0.0799649	0.202225	NS
Q9USZ7	end3	Actin cytoskeleton-regulatory complex protein end3	S	117	___1	0	0.0987148	0.0570984	-0.0876179	-0.0520544	-0.0420551	0.0558	0.264641	0	-0.0932808	0.0192966	-0.12912	-0.220854	0.0165043	0	-0.203578	0	0.00207996	0.0184975	-0.0860901	-0.0565841	0.00634873	0.0257413	-0.013154	-0.0578563	NS
Q9UT00	SPAPYUK71.03c	Uncharacterized protein PYUK71.03c	S	1178	___1	-0.0730877	0.0457859	0.0374413	0	-0.116532	0	0.0567021	0.0625858	-0.00387573	-0.0158825	0	-0.0267162	0.032423	-0.0823059	0.0239792	0	0.192575	-0.0162668	0.172778	-0.03479	-0.0182719	0.0670866	0.0290458	0.0216491	-0.0358064	NS
Q9UT00	SPAPYUK71.03c	Uncharacterized protein PYUK71.03c	S	854	___1	0.0302658	-0.00534248	0.094099	0	-0.160731	0	0.118804	0.0860977	-0.101629	-0.167959	0.245724	0	0.0640717	-0.0576458	-0.172298	-0.0990114	0.0712471	0.070569	0	-0.248646	0.0442445	0.046177	0.0787094	-0.0398188	-0.187409	NS
Q9UT00	SPAPYUK71.03c	Uncharacterized protein PYUK71.03c	S	843	___1	-0.457276	0.47578	0	0.229475	-0.0883665	-0.0207753	0	-0.619246	0.0516734	0.398304	-0.0630054	-0.37045	0.234786	0	0.142863	0.0563679	-0.172822	0.0553417	0	-0.0639458	-0.121172	-0.0168729	-0.0822796	0.0702871	0.0972139	NS
Q9UT00	SPAPYUK71.03c	Uncharacterized protein PYUK71.03c	S	55	___1	0.143013	0.046032	-0.0232906	0	-0.222652	0.094502	0	0.101808	-0.0797648	-0.0437226	0	0.120886	0.12612	-0.119313	-0.209471	0.374657	0.106595	0	-0.202863	-0.408597	0.153043	0.0683782	0.0511593	-0.100485	-0.221111	NS
Q9UT00	SPAPYUK71.03c	Uncharacterized protein PYUK71.03c	S	12	___1	0.169382	0.162382	-0.168692	0	-0.0836897	0.0846004	0.136973	-0.0181456	0	-0.106821	0.00960922	0.128048	0	-0.207325	-0.30759	0.285195	0.138388	-0.0186539	-0.0449772	0	0.137197	0.141448	-0.0513728	-0.0630755	-0.124525	NS
Q9UT00	SPAPYUK71.03c	Uncharacterized protein PYUK71.03c	S	1200	___1	0.106146	-0.111594	0.0366049	-0.0840349	0	-0.0409603	-0.0831218	0.223191	0.135998	0	-0.168121	0.0426846	0	0.121918	-0.175185	-0.287959	-0.0157185	0.0144615	0	0.0254602	-0.0977237	-0.0419375	0.0685644	0.0434701	-0.0374312	NS
Q9UT00	SPAPYUK71.03c	Uncharacterized protein PYUK71.03c	S	93	___1	-0.090271	0.0635223	0.029501	0	-0.0494547	0.0856571	0.0882382	0	-0.062397	-0.205832	-0.0130844	0.0623455	0.0767918	0	-0.0496006	-0.0630445	0.0624275	0.0319586	0	-0.123924	-0.0201857	0.0691334	0.0345628	-0.0155993	-0.107203	NS
Q9UT00	SPAPYUK71.03c	Uncharacterized protein PYUK71.03c	S	104	___1	-0.0390606	0.00785255	0	-0.0247574	0.0133581	0.00056982	0	-0.0246663	0.00854635	-0.0165963	0	-0.0873508	-0.0441418	0.0283489	0.0499096	-0.0488729	0	-0.00193691	0.141233	0.0329838	-0.0218409	-0.0198746	-0.0176862	0.0383428	0.0199138	NS
Q9UT00	SPAPYUK71.03c	Uncharacterized protein PYUK71.03c	S	2	___1	0.0452614	-0.000686646	0	-0.00200462	0.0206308	0.0193501	0.0664659	-0.0590515	0	-0.116091	0.0483189	0	0.0588017	-0.139265	-0.0948849	-0.00971127	-0.0427742	0.0922213	0	0.0232229	0.0258048	0.00575125	0.0229928	-0.0353174	-0.0417805	NS
Q9UT00	SPAPYUK71.03c	Uncharacterized protein PYUK71.03c	S	3	___1	0.0452614	-0.000686646	0	-0.00200462	0.0206308	0.0193501	0.0664659	-0.0590515	0	-0.116091	0.0483189	0	0.0588017	-0.139265	-0.0948849	-0.00971127	-0.0427742	0.0922213	0	0.0232229	0.0258048	0.00575125	0.0229928	-0.0353174	-0.0417805	NS
Q9UT00	SPAPYUK71.03c	Uncharacterized protein PYUK71.03c	S	880	___1	0.0108261	0	0.00686264	-0.128727	-0.167811	-0.0926628	0.140625	0.0979366	0	-0.0306377	0.0932522	-0.0588188	0	0.058239	-0.0863476	0	0.0478907	0.262373	-0.0566168	-0.000538826	0.00285387	0.0324243	0.0917931	-0.0317762	-0.0713339	NS
Q9UT02	sec71	Protein transport protein sec71	S	332	___1	0.00341797	-0.0705395	0.0696125	0	-0.0434027	-0.0434017	0.123488	0.0848618	0	-0.036623	0.0988731	-0.320536	0	0.113199	-0.0377026	-0.281834	-0.0371695	0	0.0338049	0.09974	-0.0557361	-0.0761892	0.0386186	0.036751	-0.00449705	NS
Q9UT02	sec71	Protein transport protein sec71	S	651	___1	-0.0746508	-0.0412493	0.0704927	0.0801935	0	-0.116929	0	0.0761333	-0.0500283	0.0492396	0.102724	-0.187866	-0.0595932	0.121759	0	-0.146419	0	-0.000201225	0.10713	0.128313	-0.0588185	-0.0572789	0.0217079	0.0647637	0.0443882	NS
Q9UT02	sec71	Protein transport protein sec71	S	77	___1	-0.0784779	-0.0283012	0.0532074	0	0.0294352	0	-0.0255618	0.079546	0.0198574	-0.0249596	-0.200249	0.14218	0	-0.0805321	0.0761499	-0.00909138	0.164967	0.0548725	0	-0.157722	-0.0719545	0.063321	0.0469065	-0.0151687	-0.0192742	NS
Q9UT02	sec71	Protein transport protein sec71	S	87	___1	0.0638075	0.105322	0	-0.123736	-0.185534	-0.224039	0	0.221257	0.0679097	-0.247078	0	-0.219498	-0.0525169	0.296225	0.31249	-0.0937195	0.0875015	0	0.239254	-0.0202961	-0.0634876	-0.00666857	0.0421849	0.119913	-0.0351049	NS
Q9UT02	sec71	Protein transport protein sec71	S	741	___1	0	-0.0605488	0.0958061	0.0236626	-0.0359793	-0.0666103	0.0327821	0	0.0375652	-0.103025	0.0719509	-0.00520325	0.0281906	0	-0.0324535	-0.182148	0.010726	0	0.0870543	-0.155442	-0.0442019	-0.00556099	0.0309992	0.0370705	-0.0817251	NS
Q9UT02	sec71	Protein transport protein sec71	S	1601	___1	-0.243481	0.431331	0.161102	0	-0.0173521	-1.12139	0.619839	0.922153	0	-0.120387	-0.535879	0.0751457	-0.169417	0	0.26862	-1.24042	0.0413103	0	0.139953	-0.305501	-0.785293	0.291906	0.22846	0.0349882	-0.0436552	NS
Q9UT02	sec71	Protein transport protein sec71	S	954	___1	0.211707	-0.0322981	-0.279143	0.387324	0	-0.061214	0	-0.0421968	0.0500531	0.335784	0.0178375	0	-0.0570202	-0.0638056	0.122143	-0.0425043	-0.247079	0.110954	0.0349693	0	0.0314566	-0.0698442	-0.0668515	0.102135	0.114482	NS
Q9UT02	sec71	Protein transport protein sec71	S	23	___1	-0.0639992	0	0.1609	0.025692	-0.0593882	0	0.125222	0.210634	-0.0560608	-0.0577106	0	0.15489	0.0468159	-0.0349817	-0.201176	0.0610657	0	0.0392132	-0.032239	-0.105488	-0.000733376	0.0700279	0.114391	-0.0243974	-0.105941	NS
Q9UT02	sec71	Protein transport protein sec71	S	353	___1	0.082222	0.111362	0	-0.0436363	-0.129767	-0.0685024	0.0843835	-0.0523624	0	0.0203514	0.177683	0.160017	-0.113773	0	-0.142313	0	0.158502	0.0975971	-0.165519	-0.0216455	0.0478506	0.128566	-0.0171347	-0.0522888	-0.0683436	NS
Q9UT02	sec71	Protein transport protein sec71	S	1111	___1	0.248528	0	-0.0745296	-0.0429821	0.0124292	0.0180469	0	-0.366017	-0.164568	0.0307021	0.37701	0.0849972	-0.110584	-0.044569	0	0.195264	0.0408745	-0.0396833	-0.10634	0	0.209712	0.0314679	-0.147704	-0.089615	0.0107828	NS
Q9UT02	sec71	Protein transport protein sec71	S	1113	___1	0.275239	0.00647831	-0.123675	-0.0264139	0	0	0.0227761	-0.349457	-0.136538	0.0556583	0.346294	0.0423412	-0.215694	-0.0694237	0	0.222247	0.0913506	-0.0112963	-0.0787354	0	0.210945	0.0407366	-0.175031	-0.0777776	0.0139146	NS
Q9UT02	sec71	Protein transport protein sec71	S	58	___1	0	-0.00272179	0.134476	-0.00638771	0.0111246	0.0938315	0	0.328353	-0.0747991	-0.0140405	0	-0.56127	-0.0340862	0.0302544	0.0138226	-0.44101	-0.330787	0	0.20872	0.130223	-0.0867945	-0.223695	0.107186	0.0394469	0.0352825	NS
Q9UT02	sec71	Protein transport protein sec71	S	37	___1	0.00432968	0	-0.00747681	-0.14995	0.234069	0	-0.0677991	-0.0345068	0.0937099	0.170611	0	0.228807	0.356295	-0.0025177	-0.0623827	0.0980625	0	-0.021101	-0.0735998	0.30132	0.025598	0.0402521	0.0733025	-0.0330894	0.160904	NS
Q9UT02	sec71	Protein transport protein sec71	S	40	___1	-0.144735	0.0661411	0.126414	-0.0447121	0	-0.144825	-0.0822692	0	0.169845	0.0489721	-0.0618076	0.125679	0.156642	-0.0256643	0	0.159695	-0.0223351	0	-0.0507841	0.24718	-0.0479183	0.021804	0.0707641	0.012171	0.074038	NS
Q9UT02	sec71	Protein transport protein sec71	S	1134	___1	-0.0198193	-0.200245	0	0.105423	0.0645418	-0.187928	0	-0.289788	0.1065	0.130672	0.072155	-0.0896263	0	-0.00479889	0.126881	-0.00903225	0.0197487	-0.0612154	0	0.171297	-0.0361561	-0.0675306	-0.0877508	0.0517811	0.123348	NS
Q9UT02	sec71	Protein transport protein sec71	S	14	___1	0	0.0281639	0.0713348	-0.00339699	-0.0392351	-0.03442	0.0984216	0.175385	0	-0.0355797	0.0478268	-0.229622	0.0375481	0	-0.101786	-0.251163	0	0.0602465	0.0460854	-0.0600471	-0.0594389	-0.0257591	0.0861285	0.0106721	-0.0591619	NS
Q9UT09	aro4	Phospho-2-dehydro-3-deoxyheptonate aldolase, tyrosine-inhibited	S	2	___1	-0.0416727	-0.0630255	0.0324717	0.0575018	0	-0.0373573	0.0485997	0.0405502	0	-0.0377674	-0.0844078	0	-0.0329494	0.0345917	0.0274792	-0.0558214	0	-0.0114737	0.0496006	0.106009	-0.0548148	-0.00360644	0.0071497	0.0354235	0.0239301	NS
Q9UT17	SPAC9.11	Uncharacterized protein C9.11	S	165	___1	0	-0.127569	-0.0219059	0.105297	0.0711632	-0.0568504	0.0563035	0	0.0917482	-0.0253515	-0.00867844	0.082653	0.0942612	0	-0.0585785	0	0.0266027	0.0257816	-0.0699778	-0.0836229	-0.0163822	0.00949752	0.0245342	0.0317669	-0.0240974	NS
Q9UT17	SPAC9.11	Uncharacterized protein C9.11	S	170	___1	-0.030407	0.151962	0.00237846	0	-0.0777979	0	0.0570111	0.0419426	-0.0356293	-0.154446	0	0.0607853	0.0337868	-0.0179672	-0.248006	0.121486	0	-0.148927	-0.0537834	0.0699091	0.0227697	0.0674397	-0.0177047	-0.026845	-0.102585	NS
Q9UT18	thi9	Thiamine transporter thi9	S	53	___1	0.15525	0.0491495	-0.0178518	-0.0109415	0	0.0852966	-0.0308757	-0.0457993	0	0.0262318	0.170824	0	0.0618286	-0.034029	-0.0410042	0.259689	-0.00401974	0	0.0222845	-0.0263777	0.167765	0.00356352	-0.000455618	-0.0056715	-0.0102875	NS
Q9UT18	thi9	Thiamine transporter thi9	S	583	___1	0.550098	0	-0.366505	-0.314678	0.209867	0	-0.045526	-0.287664	0.258781	0.203217	0.176863	0	-0.196089	-0.320499	0.236315	0.670653	0.0583725	-0.110312	0	-0.13987	0.349404	0.00321162	-0.240143	-0.094099	0.127382	NS
Q9UT18	thi9	Thiamine transporter thi9	S	585	___1	0.691865	0	-0.501053	-0.266456	0.242668	0	-0.174901	-0.672097	0.360081	0.260838	0.232374	0	-0.177021	-0.369576	0.307787	0.691958	0.0390511	-0.274577	0	-0.0987625	0.404049	-0.0339624	-0.406187	-0.0689876	0.178133	NS
Q9UT19	met26	Probable 5-methyltetrahydropteroyltriglutamate--homocysteine methyltransferase	S	377	___1	0.0944843	-0.0111523	0.0116997	0	-0.0640936	0.0438175	-0.00116682	0	0.00762939	-0.0960217	0.0713501	0	-0.0219975	0.0202122	-0.0420284	0	0.000790596	0.054945	-0.00973797	-0.0419321	0.052413	-0.00288212	0.0111618	0.0045259	-0.0610189	NS
Q9UT19	met26	Probable 5-methyltetrahydropteroyltriglutamate--homocysteine methyltransferase	S	395	___1	0.0162907	0.0263233	0	-0.0335636	-0.16875	0	0.101359	-0.0401411	-0.0220242	0.0596714	0.0486507	0.0766544	0	-0.0172863	-0.11035	0.0726976	0.120117	-0.0113573	0	-0.000827789	0.0344098	0.0811135	-0.0128746	-0.0182185	-0.055064	NS
Q9UT19	met26	Probable 5-methyltetrahydropteroyltriglutamate--homocysteine methyltransferase	S	182	___1	-0.03479	-0.0566702	0.106415	0.261493	0	0.00478554	0.309003	0	-0.098444	-0.382342	-0.225051	-0.0787153	0.11061	0	0.013629	-0.148646	0.281399	-0.136097	0	0.190333	-0.100925	0.113754	0.020232	0.0407622	-0.044595	NS
Q9UT19	met26	Probable 5-methyltetrahydropteroyltriglutamate--homocysteine methyltransferase	S	419	___1	0.215961	0.0714588	0	-0.000509262	-0.0834246	-0.0859776	0.0200334	0.016613	0	-0.112486	0	0.115198	-0.00229073	0.236454	-0.0441771	0	0.0622473	-0.107693	0.0209131	-0.355963	0.032496	0.0672344	-0.0233426	0.0642145	-0.149013	NS
Q9UT19	met26	Probable 5-methyltetrahydropteroyltriglutamate--homocysteine methyltransferase	S	254	___1	0	0.0219831	-0.0901289	-0.153285	0.0813723	0.021111	0	-0.194111	-0.121465	0.170526	0	-0.0357265	0.0616074	0.0104523	-0.251847	0	0.099843	-0.103123	0.0198011	-0.0698204	0.00527775	0.0215249	-0.0814389	-0.0611242	-0.0174423	NS
Q9UT19	met26	Probable 5-methyltetrahydropteroyltriglutamate--homocysteine methyltransferase	S	689	___1	0.0552311	-0.0177555	0.0157356	0	-0.142665	0	0.0209126	0.0402451	-0.00409889	-0.0184002	0.165052	-0.0903988	0	-0.134298	0.0125122	0.000422478	0	-0.129879	0.0132217	-0.0515671	0.0551765	-0.0218104	-0.0184746	-0.0312939	-0.05003	NS
Q9UT19	met26	Probable 5-methyltetrahydropteroyltriglutamate--homocysteine methyltransferase	S	444	___1	-0.0140934	0.0398531	0	0.0305157	-0.0554276	0	0.210283	-0.00702	0.133191	-0.130873	0.0996704	0.025053	0	-0.102453	-0.0496635	0	-0.0147867	0.0332289	0.0385695	-0.240376	0.0213943	0.0651006	0.00655222	0.0249557	-0.119085	NS
Q9UT19	met26	Probable 5-methyltetrahydropteroyltriglutamate--homocysteine methyltransferase	S	86	___1	-0.0231924	-0.0653811	0	0.0362597	0.174981	0.0379725	-0.0474677	-0.0633612	0.0471878	0	-0.0338669	0.00827408	-0.190516	0	0.0542831	0.232352	0.0361824	-0.0264101	0	-0.028965	0.0533164	-0.0170981	-0.0700717	0.0208619	0.0500748	NS
Q9UT19	met26	Probable 5-methyltetrahydropteroyltriglutamate--homocysteine methyltransferase	S	711	___1	0.0628376	0.113377	-0.116272	0	-0.168849	0.130447	0.111151	-0.0203524	-0.00845909	0	0.14934	-0.038702	0.100615	0	-0.158091	0.194437	0.183652	0	-0.141232	-0.0142908	0.134265	0.0923694	-0.00900245	-0.0374229	-0.0853076	NS
Q9UT19	met26	Probable 5-methyltetrahydropteroyltriglutamate--homocysteine methyltransferase	S	704	___1	-0.082756	0.030407	0.0174322	0	-0.0414724	0	0.129279	-0.332365	-0.115206	0.190216	0.0236378	-0.429958	0.0155544	-0.462593	0	0.255237	-0.196554	0.0445623	0	-0.222822	0.0490296	-0.116707	-0.063704	-0.14445	-0.0185196	NS
Q9UT24	brr2	Pre-mRNA-splicing factor brr2	S	117	___1	0.269209	0	-0.0293388	0.0433464	-0.0684252	0.463139	0.201289	-0.119333	-0.0245266	0	0.54908	0.101175	0	-0.110283	-0.244339	0.598667	0.190227	0	-0.0703611	-0.205634	0.470024	0.123173	-0.037168	-0.0404561	-0.1296	NS
Q9UT28	nnt1	Protein N-methyltransferase nnt1	S	21	___1	0.00950527	-0.046586	0.0175962	-0.0259161	0	0.056726	0	0.00925589	-0.079289	-0.00290728	0.144296	-0.131676	0.014039	0	-0.0417337	0.0895987	0	-0.074831	-0.177659	0.0301046	0.0750314	-0.0445654	-0.00848496	-0.070716	-0.0036341	8.53569e-05
Q9UT30	brr6	Nucleus export protein brr6	S	90	___1	-0.0840168	0.0681229	0	0.0250816	-0.0831881	-0.371952	0.132664	0.105455	0	-0.0158348	-0.0740471	0	-0.155634	0.0738354	0.110928	-0.249558	-0.0233231	0.148025	0.187611	0	-0.194894	0.044366	0.0244615	0.0716319	0.00297618	NS
Q9UT32	SPAC8F11.04	Putative ribosome biogenesis protein C8F11.04	S	279	___1	-0.00281525	0.0565434	0.00984192	0	-0.206538	0.0216942	0.050673	0	-0.21377	-0.282198	0.0671043	0.0394459	0	-0.21294	-0.198084	0.198004	0.224961	0	-0.0432959	-0.062604	0.0709968	0.0929059	0.00246048	-0.117501	-0.187356	NS
Q9UT34	SPAC824.09c	Uncharacterized protein C824.09c	S	295	___1	0	-0.00543404	0.0808868	0.0656471	-0.0896463	-0.0740242	0.0733209	0	0.135166	-0.0344791	0.0385838	-0.203335	-0.0164089	0	0.130306	-0.252245	-0.173863	0	0.0516806	0.0913267	-0.0719213	-0.0773278	0.0161195	0.0631235	0.0243769	NS
Q9UT34	SPAC824.09c	Uncharacterized protein C824.09c	S	299	___1	0.191819	0.201981	-0.765697	-0.515988	0	0.0205121	0	0.116319	-0.563455	-0.259274	-0.0992508	0.0528278	0.325119	0	-0.0148945	-0.192864	0.0365372	0	0.0574493	-0.0869131	-0.019946	0.0728364	-0.0810646	-0.255499	-0.0902704	NS
Q9UT34	SPAC824.09c	Uncharacterized protein C824.09c	S	191	___1	-0.216705	0.0688515	0	-0.0427647	0.00257587	-0.259531	0.080771	0.203157	-0.000513077	0	-0.337147	0.0391045	-0.0642815	0.0049839	0	-0.208358	0	0.0409899	0.0336475	-0.0189428	-0.255435	0.0471817	0.0449665	-0.00116158	-0.00409174	NS
Q9UT34	SPAC824.09c	Uncharacterized protein C824.09c	S	287	___1	-0.128368	0	-0.580893	0.107616	0.025485	-0.393845	0	-0.392466	0.149461	0.111668	-0.0109138	0.0650892	0.0771341	-0.00707817	0	-0.0788107	0.0834618	0	-0.0521402	0.0106049	-0.152984	0.0371377	-0.224056	0.0494648	0.0369395	0.000699113
Q9UT34	SPAC824.09c	Uncharacterized protein C824.09c	S	203	___1	0	-0.230515	-0.029768	0.0726957	0.0758238	-0.119807	0.0476747	0	-0.107933	0.221836	-0.299059	0.0470238	-0.467681	0	0.337284	-0.148876	-0.427267	0.0615377	0	0.401742	-0.141936	-0.140771	-0.108978	-0.00880933	0.259171	NS
Q9UT34	SPAC824.09c	Uncharacterized protein C824.09c	S	130	___1	0.0119705	-0.0182152	0.0644741	0	-0.0397348	-0.137167	0.163952	0.10161	-0.00694466	0	0.0453758	-0.173985	0	0.170397	-0.00549126	-0.253861	-0.0150852	0.152194	0	0.306417	-0.0834205	-0.0108331	0.0795696	0.040863	0.0652978	NS
Q9UT36	SPAC824.07	Probable hydroxyacylglutathione hydrolase C824.07	S	193	___1	0	-0.370226	0.208081	-0.244432	0.0622635	0	-0.252609	-0.316755	0.239647	0.129933	0	0.0287752	-0.233787	-0.048624	0.0198374	-0.182978	0.0574741	-0.141216	0.0678263	0	-0.0457444	-0.134146	-0.120919	0.00360417	0.0530086	NS
Q9UT38	vps16	Probable vacuolar protein sorting-associated protein 16 homolog	S	808	___1	-0.0014801	0.073822	-0.0044651	0	0.0771551	-0.00594139	0.093842	-0.0430298	0	0.00892639	-0.157825	0.0646858	-0.0428648	0	0.208843	-0.0535946	0.0611753	0	-0.102362	0.221334	-0.0547104	0.0733813	-0.0225899	-0.0255904	0.129065	NS
Q9UT42	lsb6	Phosphatidylinositol 4-kinase lsb6	S	536	___1	-0.150793	-0.0658836	0	0.0315666	0.041934	-0.10352	0	0.0352359	-0.0247703	0.0334325	-0.0308323	0.0604563	0.0386562	-0.00738239	0	0.0339661	0	-0.219977	0.0536699	-0.0583601	-0.0627948	-0.00135684	-0.0365213	0.013271	0.0042516	NS
Q9UT42	lsb6	Phosphatidylinositol 4-kinase lsb6	S	91	___1	0	-0.0786991	0.0606995	0.0508671	-0.0325823	0.0045433	-0.112537	-0.0496635	0.0087738	0	0.0765533	-0.187433	-0.0681801	0.0457935	0	0.125173	-0.12826	-0.00773525	0.0711956	0	0.0515673	-0.126732	-0.0162199	0.0441575	-0.00814557	NS
Q9UT42	lsb6	Phosphatidylinositol 4-kinase lsb6	S	93	___1	0.0528564	0.00471687	-0.0534363	0	-0.0876017	0.149231	0.0558667	-0.0225964	-0.0554199	0	0.103376	0	0.0658169	-0.044754	-0.00185204	0.0967751	0.0326719	0	-0.0592604	-0.0390577	0.10056	0.0233139	-0.00255394	-0.0398586	-0.0321279	NS
Q9UT43		Putative phospholipid-transporting ATPase C821.13c	S	154	___1	0	0.244693	0.255857	-0.0137873	-0.160739	0.192088	-0.064795	0.00295544	-0.00579548	0	0.276091	-0.108236	-0.0158176	0.0982018	0	-0.0332327	0.0528269	-0.0102434	0	0.0961361	0.108737	0.0311221	0.0581877	0.0196548	-0.0161507	NS
Q9UT43		Putative phospholipid-transporting ATPase C821.13c	S	159	___1	0.0650291	0	0.049943	-0.0462208	-0.0550718	0.045229	-0.0238547	-0.0465231	0.0356426	0	0.105013	-0.0327854	-0.0821915	0.0340176	0	0.0479155	0	-0.0134649	-0.0199795	0.0939808	0.0657966	-0.01416	-0.0230591	0.000864983	0.00972724	NS
Q9UT43		Putative phospholipid-transporting ATPase C821.13c	S	970	___1	0.187444	-0.00574017	-0.0847235	0.150519	0	0.178949	0.0593133	-0.102259	-0.019886	0	0.23855	0	0.0944138	-0.0470963	-0.131578	0.119491	0	-0.069644	-0.0730877	0.00768089	0.181108	0.0133933	-0.0405531	0.00261235	-0.0309744	NS
Q9UT43		Putative phospholipid-transporting ATPase C821.13c	S	898	___1	0.0986519	0.0546188	-0.0950909	0	-0.171962	0.132164	0	-0.133181	-0.0147729	0.0692706	0.250616	0.142748	0	-0.291674	-0.520355	0.166603	0.340486	0	-0.182115	-0.123418	0.162009	0.134463	-0.057068	-0.12214	-0.186616	NS
Q9UT50	SPAC821.03c	Uncharacterized protein C821.03c	S	107	___1	0.151905	0.0547314	0	-0.0413265	-0.120605	0.00159073	0.0447412	0	-0.0132847	-0.0526371	0.177679	0.0414124	0	-0.0384159	-0.117956	0.0830145	-0.00533104	0.0327768	0	-0.0387344	0.103547	0.0338885	0.00819421	-0.0232568	-0.0824831	NS
Q9UT50	SPAC821.03c	Uncharacterized protein C821.03c	S	384	___1	-0.0527611	0	0.112839	0.0301514	-0.0882406	-0.206678	0.00123072	0.013092	0	-0.232229	0	-0.0138531	-0.134409	0.220886	0.00941658	-0.271665	0.0136204	0.0265551	0	-0.0240173	-0.132776	0.000249505	0.00451922	0.0627594	-0.0837677	NS
Q9UT50	SPAC821.03c	Uncharacterized protein C821.03c	S	266	___1	0.194006	0.103146	0	-0.0339737	-0.0774012	-0.0261288	0.0893292	0.0866337	0	-0.130802	0.0526028	0.0532436	0	-0.0612717	-0.157187	-0.107278	0.0288105	-0.111283	0	0.0650902	0.0283005	0.0686322	-0.00616241	-0.0238113	-0.0750749	NS
Q9UT50	SPAC821.03c	Uncharacterized protein C821.03c	S	268	___1	0.0739269	0.0312958	0	-0.166674	-0.26451	0	0.0851731	0.0926266	-0.0386276	-0.0414124	0	0.0544453	0.172125	-0.164293	-0.168125	-0.0620909	0.110516	0.0443563	-0.0146427	0	0.00295901	0.0703574	0.0772769	-0.0960593	-0.118512	NS
Q9UT50	SPAC821.03c	Uncharacterized protein C821.03c	S	280	___1	0.00233459	-0.0656986	0	0.0260944	-0.0273409	0	0.124604	-0.0486717	0.0682182	-0.00398064	0.0814896	0.0234737	-0.0783062	-0.0994778	0	0.0341024	0.0802498	-0.0917711	-0.0132465	0	0.0294816	0.0406572	-0.0546873	-0.00460291	-0.00783038	NS
Q9UT50	SPAC821.03c	Uncharacterized protein C821.03c	S	209	___1	-0.0400085	-0.094368	0.00946426	0	0.0805311	-0.0546341	0.0150113	0.204405	0	-0.0252953	-0.0539112	0	0.113037	-0.000753403	0.0262089	-0.131488	-0.0682869	0.0130434	0.128218	0	-0.0700104	-0.0369109	0.0849874	0.0318661	0.0203612	NS
Q9UT50	SPAC821.03c	Uncharacterized protein C821.03c	S	222	___1	0.0409365	0.0407228	-0.000149727	-0.0025034	0	-0.0348053	0.040957	-0.0337067	0.0489407	0	0.0114651	0.0549164	-0.00765419	0	-0.0080719	-0.069768	0	0.00679493	-0.0232048	0.0716076	-0.0130429	0.0341491	-0.00867891	0.00580812	0.0158839	NS
Q9UT50	SPAC821.03c	Uncharacterized protein C821.03c	S	144	___1	0.118465	-0.0725441	0	0.0259705	-0.0231504	0.0822563	0.0454011	0	-0.157665	-0.242174	0.176327	0	-0.026413	0.0769978	-0.0577469	0.0773182	0.0167475	0	-0.058013	-0.101804	0.113592	-0.00259888	-0.00660324	-0.0281775	-0.106219	NS
Q9UT50	SPAC821.03c	Uncharacterized protein C821.03c	S	458	___1	-0.0166893	0.00595474	0.0417671	0	-0.235959	0	0.0987763	0.0913982	-0.123816	-0.156977	0.13044	-0.0611382	0.0443439	0	-0.225452	-0.0275431	0.145952	0.120578	0	-0.158981	0.0215518	0.0473863	0.0745218	-0.0309539	-0.194342	NS
Q9UT50	SPAC821.03c	Uncharacterized protein C821.03c	S	437	___1	0.086401	0	-0.00930023	-0.039896	0.0626802	-0.0297399	0	0.0414767	0.022222	-0.0719705	0	-0.0937576	0.146837	0.0501232	-0.0854473	0.001894	-0.0279627	0	0.0278654	-0.0254145	0.0146388	-0.0304301	0.0447534	0.0150787	-0.030038	NS
Q9UT50	SPAC821.03c	Uncharacterized protein C821.03c	S	133	___1	0	0.0161915	0.0280895	-0.0768814	-0.100745	-0.0913105	0.123353	0.0815392	0	-0.0705833	0.0538006	0.026392	-0.0622673	-0.0223293	0	-0.0787945	0.0125742	0	0.0127916	-0.080245	-0.0290761	0.0446275	0.0118403	-0.0216048	-0.0628934	NS
Q9UT50	SPAC821.03c	Uncharacterized protein C821.03c	S	395	___1	0.384431	0	-0.252339	-0.0208454	0.301478	0.0987339	-0.273956	-0.320413	0	0.111894	0	-0.138179	0.104085	0.234497	-0.027792	0	-0.038043	0.0108299	0.0501871	-0.0186882	0.120791	-0.112544	-0.114459	0.0659597	0.091723	NS
Q9UT50	SPAC821.03c	Uncharacterized protein C821.03c	S	409	___1	0.0600262	0	-0.0254383	0.0330734	-0.0827284	0	0.0393167	-0.0972919	0.0126705	-0.0511093	-0.0626125	0.124977	0.123981	-0.000135422	0	0.114608	0.175772	-0.000782967	-0.0652943	0	0.0280054	0.0850164	0.000117064	-0.00492144	-0.0334594	NS
Q9UT50	SPAC821.03c	Uncharacterized protein C821.03c	S	369	___1	0.0991945	0.0283175	-0.00664997	-0.126216	0	0.101921	-0.054069	-0.100717	0	0.0665627	-0.155255	-0.113682	0.15616	0	0.0840769	-0.085043	-0.113296	0	0.0478868	0.191342	-0.00979567	-0.0631822	0.0121984	-0.0195823	0.0854955	NS
Q9UT50	SPAC821.03c	Uncharacterized protein C821.03c	S	79	___1	-0.261732	0	-0.112458	0.0811949	0.0437346	0.0357375	0	0.035315	-0.0727201	-0.19872	0.123854	0.0357609	-0.0466785	-0.0359573	0	0	0.0199423	-0.114708	-0.0202265	0.0056715	-0.0255352	0.0139258	-0.0596324	-0.0119272	-0.0373284	NS
Q9UT50	SPAC821.03c	Uncharacterized protein C821.03c	S	84	___1	-0.0385456	0.0259628	0	0.0101471	-0.0383368	-0.00603104	0.0554109	0.0734348	-0.0128422	0	0.101154	-0.0485096	0	0.028389	-0.0392609	-0.0976229	-0.00731659	0.0375509	0.13339	0	-0.0102613	0.00638688	0.0277464	0.0397711	-0.0193994	NS
Q9UT50	SPAC821.03c	Uncharacterized protein C821.03c	S	31	___1	0.0986528	0.0421019	-0.0760546	-0.0313749	0	0	0.0323739	-0.0798397	0.0158329	-0.0417461	0.0145493	0	0.0387859	-0.120722	-0.182476	-0.0371475	0.0797949	0	0.00619221	-0.0914392	0.0190136	0.0385677	-0.0292771	-0.0325179	-0.0789154	NS
Q9UT50	SPAC821.03c	Uncharacterized protein C821.03c	S	416	___1	-0.0486851	-0.00175667	0.067049	0	0.0471163	0	-0.0117545	0.0936394	0.160194	-0.0986748	-0.0701351	0.0236893	0.315653	0	-0.105396	-0.0805235	0.119146	-0.038434	0.176785	0	-0.0498359	0.0323311	0.109477	0.0842447	-0.0392387	NS
Q9UT50	SPAC821.03c	Uncharacterized protein C821.03c	S	423	___1	0.196337	0.00593376	-0.0409317	0	-0.107747	0.042841	0.0911736	-0.165604	-0.0301075	0	0.224869	0	0.100113	-0.050827	-0.16465	0.115738	0.105302	0	-0.0628653	-0.0289316	0.144946	0.0506023	-0.0266056	-0.0359499	-0.0753322	NS
Q9UT50	SPAC821.03c	Uncharacterized protein C821.03c	S	98	___1	0.0108433	0.0105686	0	-0.0408192	-0.141671	-0.1063	0.0327287	0.226807	0	-0.280293	0.0712299	0	-0.20921	0.0887156	-0.257879	-0.015358	0	0.080862	0.00886917	-0.0714102	-0.00989628	0.0108243	0.0246146	0.0141914	-0.187813	NS
Q9UT50	SPAC821.03c	Uncharacterized protein C821.03c	S	99	___1	0	0.0390463	-0.0415936	0.06252	-0.144261	-0.0219288	0.104715	0	0.0832567	-0.0408001	0	0.0963116	0.142483	-0.0619888	-0.117392	0.0288897	0.0623417	-0.0822802	0	-0.0931931	0.00174022	0.0756036	0.00465226	0.020947	-0.0989115	NS
Q9UT53	SPAC806.06c	Nicotinamide/nicotinic acid mononucleotide adenylyltransferase	S	85	___1	0.02491	-0.0346146	0.0991421	0	-0.00995922	0.0203552	0.048697	0	-0.0424519	-0.0583916	0.0391674	-0.0271358	0.0496979	0	-0.0791912	-0.0703459	0.0452976	0.046977	0	-0.0660667	0.00352168	0.00806105	0.0489542	-0.010613	-0.0534022	NS
Q9UT53	SPAC806.06c	Nicotinamide/nicotinic acid mononucleotide adenylyltransferase	S	36	___1	0.176504	-0.14883	-0.168983	0	0.103724	0.0021801	-0.182329	-0.320715	0	0.0761395	0.127136	-0.223299	0.111425	-0.108168	0	0.34789	-0.0848484	-0.00996685	0	0.0963421	0.163428	-0.159827	-0.09706	-0.0270419	0.0690515	NS
Q9UT53	SPAC806.06c	Nicotinamide/nicotinic acid mononucleotide adenylyltransferase	S	69	___1	0.0634766	0	0.0868073	-0.11751	-0.466859	-0.133253	0.24863	0.0969877	-0.0490952	0	0	0.0702457	0.0451355	-0.156967	-0.223934	0.0316839	0	0.0634308	-0.325453	-0.29841	-0.00952315	0.0797189	0.0730903	-0.162256	-0.247301	NS
Q9UT53	SPAC806.06c	Nicotinamide/nicotinic acid mononucleotide adenylyltransferase	S	73	___1	-0.0968161	0.098979	0.051671	0	-0.0206518	0.121058	-0.0249553	0	0.0785093	-0.00265121	0.174979	0.0661755	-0.0592041	-0.312213	0	0.179905	0	-0.0208254	-0.0493441	0.111194	0.0947814	0.0350498	-0.00708961	-0.0707619	0.0219727	NS
Q9UT53	SPAC806.06c	Nicotinamide/nicotinic acid mononucleotide adenylyltransferase	S	75	___1	0.137971	0.0744457	-0.129503	0	-0.0803661	0.0277472	-0.038856	-0.129332	0	0.00310898	-0.0286789	0.323663	0.0284128	-0.150068	0	0.144072	-0.0437832	0.109897	0	-0.0601435	0.0702777	0.0788673	-0.0301313	-0.0375171	-0.0343502	NS
Q9UT57	SPAC806.02c	Probable cytosolic Fe-S cluster assembly factor SPAC806.02c	S	508	___1	0.0779428	0	-0.173687	0.0138674	-0.0245275	-0.048955	0.409365	0.226962	0	-0.055275	-0.0360146	0.0453663	0	-0.128337	0.0753546	-0.129211	-0.335785	0.0609856	0	0.0464182	-0.0340595	0.0297366	0.0285652	-0.0286174	0.0104926	NS
Q9UT68	SPCC4F11.03c	Uncharacterized protein C4F11.03c	S	257	___1	0	-0.0536861	-0.0152245	0.0812187	0.0272398	0	-0.117887	-0.100542	0.022934	0.0104237	0.0508938	0	-0.0154266	0.0540142	-0.0211124	-0.025897	0.000959396	-0.0395193	0.00502586	0	0.00624919	-0.0426534	-0.0426781	0.0407982	0.00413775	NS
Q9UT70	bet5	Transport protein particle subunit bet5	S	28	___1	-0.0862551	-0.0402155	0.233192	0.0212841	0	0.107469	0	0.627633	-0.153418	-0.220569	0.0727386	-0.0911694	-0.0982456	0.0703354	0	0.161698	0	0.020997	-0.111584	-0.211527	0.0639127	-0.0328462	0.195894	-0.0433456	-0.108024	NS
Q9UT73	SPAC343.17c	Uncharacterized WD repeat-containing protein C343.17c	S	564	___1	0.00131607	0	-0.0658188	0.000452042	-0.103719	-0.055027	0.0245271	-0.071003	0.0493889	0	-0.0238972	0.114977	0.211563	0	-0.00109673	0.0265551	0	0.00332355	-0.0474796	-0.0236607	-0.0127633	0.034876	0.0195162	0.000590324	-0.032119	NS
Q9UT73	SPAC343.17c	Uncharacterized WD repeat-containing protein C343.17c	S	565	___1	-0.0229197	-0.0162725	0.200614	0.0842371	0	-0.174236	0.0674529	0.0641537	0	-0.222167	0.26049	-0.0345592	0.0257816	0	-0.283506	-0.00369453	0.146936	-0.216163	0.0377579	0	0.01491	0.0408894	0.0185966	0.0304987	-0.126418	NS
Q9UT76	tif222	Probable translation initiation factor eIF-2B subunit beta	S	151	___1	-0.125837	0	-0.211809	0.101278	0.0418634	-0.0752759	0	-0.00167322	0.0347991	0.0592074	0	-0.147688	-0.304029	0.0342064	0.111572	-0.00504971	0	0.00168514	0.312603	-0.0282421	-0.0515407	-0.036922	-0.128957	0.120722	0.0461003	NS
Q9UT79	msc1	Multicopy suppressor of chk1 protein 1	S	281	___1	0.0316658	-0.0152245	0.0114098	0	-0.0980768	0	0.0123754	-0.068882	0.00401306	-0.00102615	0.108101	0.064558	-0.00199509	0	-0.0894699	-0.0438719	0.124039	0.126231	0	-0.0883751	0.0239737	0.0464369	0.016691	0.00100327	-0.069237	NS
Q9UT81	ubx3	UBX domain-containing protein 3	S	113	___1	0.0455065	0.127423	-0.0496664	-0.00247288	0	-0.036839	0	0.0315413	0.0172801	-0.0341325	0	-0.0309544	-0.0479469	0.164534	0.117382	-0.120323	0.00503063	0	-0.0307226	0.0476656	-0.0279139	0.0253749	-0.016518	0.0371546	0.0327288	NS
Q9UT81	ubx3	UBX domain-containing protein 3	S	186	___1	-0.0611458	-0.0126934	0.0866737	0	0.0382376	-0.0437698	-0.0170875	0	0.0071888	0.114628	0.0939655	-0.1026	-0.0470943	0	0.0333939	0.144984	-0.0870152	-0.0446749	0	0.107748	0.0335085	-0.054849	-0.00127387	0.0017972	0.0735018	NS
Q9UT81	ubx3	UBX domain-containing protein 3	S	156	___1	-0.112982	0.0225773	0	-0.00226021	0.158742	-0.289607	-0.0718064	0	0.0100918	0.0783281	-0.105469	0	-0.0952301	0.0880299	0.0261631	-0.111613	-0.0129929	0	0.211624	0.0993137	-0.154918	-0.0155555	-0.0238075	0.0768714	0.0906367	NS
Q9UT81	ubx3	UBX domain-containing protein 3	S	66	___1	0.0753212	-0.148273	0	-0.102469	0.128167	0	0.0530419	-0.10615	0.00515556	-0.0349245	0	-0.0620937	0.178283	-0.0342484	0.282732	0	-0.194599	-0.285487	0.15347	0.189504	0.0188303	-0.0879809	-0.0533385	0.00547695	0.14137	NS
Q9UT91	SPAC323.08	Ribonuclease MRP protein subunit rmp1	S	117	___1	0.0395041	-0.142638	-0.165602	0	0.240177	-0.277349	0	0.306703	0.295076	-0.407441	-0.192549	0.0971212	-0.00458622	0.0561247	0	-0.0673542	0.0407143	0	-0.0383072	0.111541	-0.124437	-0.00120068	0.0341288	0.0782233	-0.0139307	NS
Q9UT91	SPAC323.08	Ribonuclease MRP protein subunit rmp1	S	156	___1	0.183987	0.0956974	0	-0.10697	-0.0400133	0.0377941	0.112174	0	-0.0126553	-0.205954	0.104343	0.00839806	0	-0.0677071	-0.0707092	0.10933	0.0687504	-0.0199366	0	-0.155182	0.108864	0.0712548	-0.00498414	-0.046833	-0.117965	NS
Q9UT92	SPAC323.07c	Uncharacterized transporter C323.07c	S	20	___1	0.204947	0	-0.0437717	-0.180101	0.0607939	0.0623379	0.0535264	0	-0.123554	-0.0703793	-0.00188255	0	0.0552425	0.0989933	-0.0363846	0.127555	0.0820408	-0.0479183	0	-0.00310326	0.0982392	0.0338918	-0.00911188	-0.0511656	-0.0122683	NS
Q9UT92	SPAC323.07c	Uncharacterized transporter C323.07c	S	23	___1	0	-0.0103912	0.0411263	0.0137444	-0.151792	-0.0617104	0.0156674	0	0.0375099	-0.0459156	0.0175743	0	0.053669	-0.0209789	-0.0429993	-0.0566273	0.0664186	0	-0.0294714	0.0580912	-0.0251908	0.0179237	0.0236988	0.000200987	-0.0456538	NS
Q9UT92	SPAC323.07c	Uncharacterized transporter C323.07c	S	26	___1	0	-0.0162811	0.0146084	-0.00220871	0.107556	-0.0508523	0	-0.0819993	0.0579467	0.0631156	-0.118701	-0.0881557	0	0.0602875	0.165743	0	-0.0692329	-0.0467262	0.00031662	0.215346	-0.0423883	-0.0434175	-0.0285293	0.0290855	0.13794	NS
Q9UT97	pup2	Probable proteasome subunit alpha type-5	S	16	___1	-0.127813	-0.0323296	0	0.0177307	0.144759	-0.0756493	-0.00958014	0	0.182646	0.260799	-0.0869656	-0.0377312	0	0.199425	0.118124	-0.0284824	-0.0989389	0	0.159331	0.125806	-0.0797276	-0.044645	0	0.139783	0.162372	NS
Q9UT97	pup2	Probable proteasome subunit alpha type-5	S	56	___1	0.0489731	-0.0428925	0	0.0299206	-0.0165071	-0.0854897	0	-0.0957723	0.0468287	0.0581355	0.0211105	-0.0371532	-0.0862141	0.0112305	0	0.0860586	-0.121845	0.0612307	-0.0248871	0	0.0176631	-0.0504727	-0.0301889	0.0157732	0.0104071	NS
Q9UTA4	pop1	Ribonucleases P/MRP protein subunit pop1	S	30	___1	0.0726471	-0.0564051	0.223321	0	-0.12391	0.0877647	0.130141	0	-0.0504751	-0.0862741	0.0911331	0.0285501	-0.104351	0	-0.132879	0	0.0188646	0.146825	-0.0488119	-0.0724516	0.0628862	0.0302876	0.0664487	-0.0248218	-0.103879	NS
Q9UTA5	tyw3	tRNA wybutosine-synthesizing protein 3	S	105	___1	-0.0403757	0.0216837	0.0585108	-0.00919151	0	0	0.0223184	0.100125	-0.0504665	-0.0875177	0.0127335	0.0335808	-0.0105667	-0.0325546	0	0.0151768	-0.0976248	0	-0.0861731	0.0460634	-0.00311637	-0.00501049	0.0370173	-0.0445964	-0.0103636	NS
Q9UTA6	SPAC25B8.12c	Uncharacterized hydrolase C25B8.12c	S	63	___1	0.0434093	0.0939007	-0.0114918	0	-0.0542059	-0.0581379	0.0426583	0.0144482	0	-0.055666	0.189432	-0.0535698	0.0398064	0	-0.00502777	-0.0639477	-0.0467691	0	0.209064	0.0911455	0.027689	0.00905502	0.0106907	0.0522659	-0.00593853	NS
Q9UTA7	SPAC25B8.11	Uncharacterized transcriptional regulatory protein C25B8.11	S	74	___1	0.100253	0.0282516	-0.036725	0	-0.0527	0.00413179	0	0.091001	-0.16497	-0.145154	0.12036	-0.0016861	0.210809	0	-0.140127	-0.132729	0.184826	-0.0158939	0.0162554	0	0.0230042	0.0528479	0.0622977	-0.0371786	-0.0844952	NS
Q9UTA7	SPAC25B8.11	Uncharacterized transcriptional regulatory protein C25B8.11	S	109	___1	-0.176392	0	0.04743	-0.00411606	0.0438166	-0.088654	0	0.289854	0.0549312	-0.0497975	-0.223413	0	-0.00199509	0.097744	0.144484	-0.157998	-0.128849	0.00422955	0.26133	0	-0.161614	-0.0322123	0.0848795	0.102472	0.0346256	NS
Q9UTB0	SPAC25B8.08	Dilute domain-containing protein C25B8.08	S	589	___1	0.0529928	-0.0737123	-0.0306463	0.0231314	0	-0.016346	0.0452867	-0.0965481	0	0.0429935	0.0744572	0	-0.133035	0.0797997	-0.0555601	-0.122396	0.13061	0	-0.290932	0.110107	-0.00282311	0.025546	-0.0650573	-0.0470002	0.0243852	NS
Q9UTB0	SPAC25B8.08	Dilute domain-containing protein C25B8.08	S	130	___1	0.0121861	0.0681477	-0.0193262	0	-0.0589018	-0.170046	-0.0819144	0.042325	0.00826073	0	0.0498028	0	0.0404491	-0.0307999	-0.0145855	0.0156488	0.0128098	-0.117717	0	-0.038332	-0.023102	-0.000239253	-0.0135672	-0.00563478	-0.0279548	NS
Q9UTB0	SPAC25B8.08	Dilute domain-containing protein C25B8.08	S	78	___1	-0.188187	0	7.24792e-05	-0.00756836	0.00738239	-0.204868	0.00656176	0.177011	0	-0.0134964	-0.0442944	0	-0.0505238	0.245068	0.216465	-0.370785	-0.0183153	0	0.189393	0.0513229	-0.202034	-0.00293839	0.0316401	0.106723	0.0654185	NS
Q9UTB0	SPAC25B8.08	Dilute domain-containing protein C25B8.08	S	80	___1	-0.209238	0	0.0521755	-0.0141163	0.0270624	-0.217902	0	0.158428	0.0013175	-0.0189958	-0.105331	0	-0.0845718	0.0933037	0.125191	-0.323178	0	0.0277834	0.126144	-0.0593338	-0.213912	0	0.0384537	0.0516623	0.0184809	NS
Q9UTB0	SPAC25B8.08	Dilute domain-containing protein C25B8.08	S	307	___1	0.11331	-0.0345707	-0.0271931	0	0.0800467	0	0.092196	-0.187393	0.0443821	-0.00561905	0.0881596	0	-0.092041	-0.06497	0.0771427	-0.0740118	-0.201647	0.00417995	0.138496	0	0.0318644	-0.0360054	-0.0756118	0.0294771	0.0378926	NS
Q9UTB0	SPAC25B8.08	Dilute domain-containing protein C25B8.08	S	292	___1	-0.0541058	0.192796	0	-0.00606155	0.0595741	-0.0680838	0.199382	0.0773497	0	-0.0693951	0.038312	0.151549	-0.135966	-0.0244818	0	-0.0978956	-0.00549984	0.0510216	0	0.0891342	-0.0454433	0.134557	-0.00189877	-0.00763583	0.0198283	NS
Q9UTB3	SPAC25B8.05	Putative tRNA pseudouridine synthase C25B8.05	S	446	___1	0	0.342037	0.160019	-0.110601	-0.1102	0	0.246957	0.0175505	-0.0327234	-0.0205221	0.0182705	0	-0.0871029	-0.0334835	0.0678139	-0.0150938	0.0825138	0.0261908	0	-0.209826	0.000794172	0.167877	0.0291643	-0.0442021	-0.0681837	NS
Q9UTC4	SPAC227.15	Uncharacterized protein C227.15	S	717	___1	0.0248547	0	-0.213317	-0.10281	0.281547	-0.170052	0.0909753	-0.14374	0.0274162	0	-0.0279083	0.145638	-0.0198174	0	0.464531	0.225681	-0.0104418	0	0.136436	-0.108464	0.013144	0.0565428	-0.0942185	0.0152605	0.159403	NS
Q9UTC4	SPAC227.15	Uncharacterized protein C227.15	S	185	___1	0.105366	0.0639362	0	-0.00533485	-0.147573	0	0.160403	0.13843	-0.130173	-0.193747	0.0888348	0.0731754	0	-0.122032	-0.189255	0	0.158498	0.0588493	-0.10184	-0.269269	0.0485501	0.114003	0.0493197	-0.0898449	-0.199961	NS
Q9UTC4	SPAC227.15	Uncharacterized protein C227.15	S	204	___1	-0.0380859	0.00182533	0.108402	0	-0.0672579	0	0.247139	0.340773	-0.0026741	-0.0788326	0.292969	-0.199017	-0.0797911	0	0.182331	-0.143662	-0.121342	0.0012207	0.0329733	0	0.0278051	-0.0178484	0.0926511	0.0075748	0.00906014	0.000422951
Q9UTC4	SPAC227.15	Uncharacterized protein C227.15	S	732	___1	-0.110485	-0.0309391	0	0.0377827	0.112233	0.155574	0	0.0199447	-0.0208154	-0.153643	-0.0728149	-0.0700302	0.0814915	0	0.112549	0	-0.00893879	0.0686741	0.0874681	-0.00978565	-0.00693142	-0.027477	0.0425276	0.0261089	0.0153383	NS
Q9UTC4	SPAC227.15	Uncharacterized protein C227.15	S	703	___1	-0.20014	-0.141888	0	0.0240307	0.0673246	-0.20845	-0.0853457	0.0012455	0.0121059	0	-0.117716	-0.102236	0	0.14283	0.0776634	-0.159699	0	-0.0092268	0.0349712	0.0311279	-0.171501	-0.0823673	-0.00199533	0.0534844	0.044029	NS
Q9UTC4	SPAC227.15	Uncharacterized protein C227.15	S	411	___1	0.241071	0	-0.424307	-0.395252	0.590954	0	-0.296111	-0.0774155	0.358253	0.405397	-0.00230789	0.318058	-0.118731	0	0.779034	0.438827	-0.0513573	-0.203493	0.226561	0	0.169397	-0.00735247	-0.205987	0.0473905	0.443846	NS
Q9UTD3	yip5	Protein YIP5	S	9	___1	-0.0779781	0.108589	0	-0.00270271	0.179788	-0.105633	-0.070394	0.0610256	0.0619049	0	-0.318132	0	-0.0308304	0.0978546	0.152855	-0.167348	0.00929642	0.0193338	0	-0.0511913	-0.167273	0.0118729	0.0123823	0.0392642	0.0703628	NS
Q9UTD3	yip5	Protein YIP5	S	44	___1	0.109703	0	-0.0134392	0.00892258	-0.115119	0.178127	0.12395	-0.0353279	0	-0.0176487	0.231153	-0.0161839	0.183304	-0.0115433	0	0.237637	0.0626116	0	-0.0217276	-0.0528517	0.189155	0.0425943	0.0336342	-0.00608706	-0.0464048	NS
Q9UTD4	SPAC227.05	Probable prefoldin subunit 4	S	97	___1	0.0873356	0	-0.508529	0.0961552	-0.128764	0.200526	0	-0.30205	-0.0765767	0.00192881	0	0.0414743	0.0808077	-0.198533	-0.208529	-0.0435209	0.0223675	-0.158614	0.0320234	0	0.0610851	0.0159605	-0.222096	-0.0367328	-0.0838412	NS
Q9UTE0	sey1	Protein sey1	S	746	___1	-0.128847	-0.0970478	0.0339375	0	0.0973158	-0.209646	-0.0179667	0.0556641	0.0349426	0	-0.0701046	-0.0674896	0	0.0654182	0.123795	-0.154189	0	0.0537062	0.0542507	-0.0019455	-0.140697	-0.045626	0.0358269	0.0386529	0.0547912	NS
Q9UTE1	SPAC222.13c	Probable 6-phosphofructo-2-kinase C222.13c	S	70	___1	-0.245508	-0.00934219	0.143123	0	0.210326	0	-0.0522761	0.161311	-0.0400152	0.0643978	-0.110699	-0.203417	0	0.0866032	0.0465717	-0.114221	0.0128403	-0.0256624	0.0784359	0	-0.117607	-0.0630487	0.0696929	0.031256	0.0803239	NS
Q9UTE1	SPAC222.13c	Probable 6-phosphofructo-2-kinase C222.13c	S	116	___1	-0.152564	0.00417233	0.0824537	-0.0241365	0	-0.183966	0.0728192	0.18239	0	-0.0688915	-0.298019	0	-0.106966	0.0634384	0.153263	-0.399848	0.00392532	0.0812368	0	-0.0548477	-0.258599	0.0202292	0.0597787	0.00982547	0.00738096	NS
Q9UTE2	hem13	Probable oxygen-dependent coproporphyrinogen-III oxidase	S	2	___1	0	-0.0110359	0.02528	0.0279064	-0.107375	-0.0400143	0.0812631	0.149784	0	-0.0675716	0	0.0225201	0.0369072	-0.0377674	-0.138771	-0.0924158	0.0701637	0.0445185	-0.0652943	0	-0.0331075	0.0407277	0.0641224	-0.0187888	-0.0784295	NS
Q9UTF7	SPAC1B2.03c	Putative elongation of fatty acids protein 1	S	325	___1	0	-0.0232725	0.370083	0.216604	-0.0937624	0.190288	0.125579	0	-0.098773	-0.240896	-0.0524292	0	0.0696583	0.00534916	-0.0429192	-0.0863037	0.0929022	0	-0.00291443	0.119178	0.0128887	0.0488023	0.109935	0.0300665	-0.0646	NS
Q9UTG1	SPAC1805.16c	Putative purine nucleoside phosphorylase	S	5	___1	0.0412397	0.134538	-0.0647593	-0.0375204	0	0	0.115727	0.029253	-0.031105	-0.125137	0	0.0512161	-0.0799427	-0.140814	0.0354939	0.0420847	0	-0.0534868	0.0466766	-0.132971	0.0208311	0.0753702	-0.0422339	-0.0406907	-0.0556536	NS
Q9UTG2	pub2	E3 ubiquitin-protein ligase pub2	S	284	___1	0	0.0575581	-0.157178	-0.00147438	0.0541573	0	-0.212474	0.0761309	-0.0130987	0.134053	-0.0583057	0	0.204224	0.160603	-0.0113087	-0.042635	-0.101196	0	0.0422573	0.193381	-0.0252352	-0.0640281	0.0307941	0.0470717	0.0925708	NS
Q9UTG2	pub2	E3 ubiquitin-protein ligase pub2	S	289	___1	-0.434138	-0.195725	0.341375	0	0.225985	0	0.369221	-0.596695	-0.584087	0.311566	-0.220909	0.0034008	0.269536	-0.30564	0	0	-0.10981	0.00679398	-0.104108	0.708961	-0.163762	0.0167717	0.0052526	-0.248459	0.311628	NS
Q9UTG3	SPAC1805.14	Uncharacterized protein C1805.14	S	71	___1	0.0951138	0	-0.02248	-0.0421972	0.0311499	0.0661879	-0.0298781	0.0130777	-0.00389576	0	0.0095787	-0.0581636	0	-0.200033	0.0541687	0	0.0335646	0.145288	-0.0639763	-0.147551	0.0427201	-0.0136193	0.0339713	-0.0775256	-0.015558	NS
Q9UTG5	SPAC1805.10	Uncharacterized protein C1805.10	S	473	___1	-0.0917797	-0.0464287	0.0438652	0	0.0919256	-0.1877	-0.15726	0.325529	0	0.774334	-0.0402431	0	-0.0138435	0.0214634	0.045269	-0.150252	-0.0427418	0.00759983	0	0.0210819	-0.117494	-0.0616077	0.0907876	0.00536585	0.233153	NS
Q9UTH0	nup132	Nucleoporin nup132	S	17	___1	-0.128113	0.078249	-0.0273895	0	0.130923	-0.0520616	0	0.0270934	0.0043292	-0.0526433	-0.182316	-0.0796871	0.0112629	0.0531445	0	-0.131792	-0.136172	0.0131311	0.0286074	0	-0.123571	-0.0344026	0.00602448	0.0215203	0.01957	NS
Q9UTH3	ppk6	Serine/threonine-protein kinase ppk6	S	21	___1	-0.000303268	0.0651703	0.0596485	0	-0.155507	0	0.071734	0.0411415	-0.023241	-0.0497131	0.144129	0	0.00528908	-0.0371304	-0.0694981	0.0977936	0.044776	0	-0.022027	-0.0605745	0.0604048	0.0454201	0.0265198	-0.0205996	-0.0838232	NS
Q9UTH3	ppk6	Serine/threonine-protein kinase ppk6	S	132	___1	0.146128	0	0.0754318	-0.0357552	-0.0950079	0.129377	0.124747	0	-0.0336151	-0.123732	0.279436	0	0.17832	-0.0428543	-0.00757408	0.279514	0.0398378	0	-0.155948	-0.134631	0.208614	0.0411462	0.0634379	-0.0670431	-0.0902362	NS
Q9UTH3	ppk6	Serine/threonine-protein kinase ppk6	S	134	___1	0.0804157	0	0.0333195	-0.16987	-0.147798	-0.014967	0.152819	0.0109196	0	-0.189512	0.112736	-0.0643959	0.00409508	0	-0.062973	0	0.028554	0.0257988	-0.0053091	-0.0773554	0.0445461	0.0292443	0.0185332	-0.0437949	-0.11941	NS
Q9UTI3	ard1	N-terminal acetyltransferase A complex catalytic subunit ard1	S	153	___1	0	0.251084	-0.108225	-0.0550022	0.301496	0	-0.089273	-0.080287	0.0356541	0.17773	-0.51371	0.0233345	-0.0312948	0	0.231634	0.0241909	-0.592406	0.0618868	0	-0.349059	-0.12238	-0.101815	-0.03948	-0.00483704	0.09045	NS
Q9UTJ2	pmm1	Phosphomannomutase	S	32	___1	-0.0596685	-0.0949659		0.0596685	0.332348		0.241399			-0.241399	0.322506	-0.28436	-1.42722	0	0.600718	-0.497922	-0.524742	0.275812	0	0.264734	-0.0783615	-0.165667	-0.575706	0.0198895	0.2391	NS
Q9UTK4	nup189	Nucleoporin nup189	S	713	___1	0.0437965	0.0541954	0	-0.0741024	-0.122512	0.0170326	0.00609827	-0.0243664	0	-0.118713	0.0780678	-0.0811081	0	0.00938034	-0.0496693	0.0141926	-0.0740213	-0.0179939	0.0300589	0	0.0382724	-0.0237089	-0.0105901	-0.0086658	-0.0727236	NS
Q9UTK4	nup189	Nucleoporin nup189	S	1073	___1	-0.0295696	0.00489807	0.0774994	0	-0.0804415	-0.0665798	0.0594468	0.16268	-0.0594196	0	0.128574	-0.204184	0	0.0930023	-0.0196114	-0.309409	0	0.0698271	0.0156307	-0.109947	-0.0692461	-0.0349597	0.0775015	0.0123034	-0.0525	NS
Q9UTK4	nup189	Nucleoporin nup189	S	1056	___1	0.0299149	0	0.0711555	-0.0360718	-0.0999327	0.0709019	0.066628	-0.0171127	0	-0.0169163	0	0.00689697	0.00741768	-0.08325	-0.0684891	0.15976	0.111736	-0.0659266	0	-0.0131855	0.0651443	0.0463153	-0.00111651	-0.0298305	-0.0496309	NS
Q9UTK4	nup189	Nucleoporin nup189	S	1004	___1	0	0.149736	-0.0323715	-0.0094738	0.37153	-0.210844	-0.0225482	0	0.124912	0.0770416	-0.272442	0	-0.275408	0.0156479	0.584629	0.0897226	-0.16934	-0.0739298	0.301657	0	-0.0983908	-0.010538	-0.0954273	0.108186	0.2583	NS
Q9UTK4	nup189	Nucleoporin nup189	S	796	___1	0.0253305	0.0680037	-0.0327578	-0.00944233	0	-0.051363	0.263955	-0.0145683	0	0.123873	0.13028	0	0.136665	-0.00848198	-0.080471	-0.0684853	0.165898	0	0.0332994	-0.176972	0.00894046	0.124464	0.0223348	0.00384378	-0.0333927	NS
Q9UTK4	nup189	Nucleoporin nup189	S	1033	___1	0.161842	-0.126884	0	0.0399895	-0.0323458	0.350901	0.17573	-0.00731087	0	-0.0858231	0.350811	0.0874596	0	-0.11483	-0.174646	0.403381	0.0412951	0	-0.10629	-0.216021	0.316734	0.0444001	-0.00182772	-0.0452826	-0.127209	NS
Q9UTK5	alm1	Abnormal long morphology protein 1	S	1554	___1	-0.0165186	0.0853176	-0.0608168	0	0.128202	-0.0198193	0.11553	0	0.0137873	-0.112012	-0.0334253	0.132757	0	-0.0111551	0.135158	-0.0879593	0.0715427	0	0.0351639	-0.0602837	-0.0394306	0.101287	-0.0152042	0.00944901	0.0227661	0.000738978
Q9UTK5	alm1	Abnormal long morphology protein 1	S	370	___1	0.0595016	0.0358448	0	-0.103708	-0.204912	0	-0.0680594	-0.22578	0.262063	0.377571	0.130013	-0.0153484	-0.07794	0.106095	0	0.0685692	0.0146818	0	-0.0990686	-0.0990562	0.0645211	-0.00822031	-0.0759301	0.0413454	0.0184007	NS
Q9UTK5	alm1	Abnormal long morphology protein 1	S	1713	___1	-0.175089	0	0.162989	0.0651579	-0.155834	-0.0756965	0	0.117315	-0.301094	0.0635991	-0.0210972	0.0352268	-0.0359192	0.0366287	0	-0.214644	0	0.0308142	0.0342617	-0.00273323	-0.121632	0.00880671	0.0687996	-0.0412613	-0.0237421	NS
Q9UTK5	alm1	Abnormal long morphology protein 1	S	1706	___1	0.0976915	0.0733252	-0.029664	-0.00493145	0	0	0.0469098	0.0761223	-0.0408497	-0.0359364	0.0218582	0.000909805	0	-0.0905647	-0.0320053	0.0279999	-0.0518694	0	0.109975	-0.34554	0.0368874	0.0173188	0.0116146	-0.00659275	-0.10337	NS
Q9UTK6	SPAC1486.03c	G-patch domain-containing protein C1486.03	S	705	___1	-0.0863066	-0.142977	0.119132	0	0.21891	0.177044	-0.123814	0.0349903	0	-0.212232	0	-0.11986	0.00888157	0.182848	-0.0801878	0.304705	-0.0713758	0.049345	0	-0.215846	0.0988605	-0.114507	0.0530872	0.045712	-0.0723388	NS
Q9UTK6	SPAC1486.03c	G-patch domain-containing protein C1486.03	S	177	___1	0	-0.0891838	0.0148659	-0.0274353	0.134887	0.0119419	-0.188282	-0.353561	0	0.0495186	0.121531	0	-0.0877552	-0.024683	0.00287819	0.132356	0.0287476	-0.0704126	0	-0.0587692	0.066457	-0.0621794	-0.124216	-0.0130296	0.0321286	NS
Q9UTK7	dsc2	DSC E3 ubiquitin ligase complex subunit 2	S	284	___1	-0.557013	0.0605145	0.590958	0	-0.307042	0	0.195117	-0.446373	-0.41891	0.215614	0	0.0729809	-0.390458	-0.148415	0.055706	-0.0434122	0.0989695	0.0604239	-0.0715389	0	-0.150106	0.106895	-0.0463624	-0.159716	-0.00893044	NS
Q9UTK7	dsc2	DSC E3 ubiquitin ligase complex subunit 2	S	257	___1	-0.0301838	0.651941	-0.4064	0	0.527279	0.094552	-0.191524	-1.21661	0	0.696003	-0.186178	0.0584183	0.0781107	0	-0.0739603	-0.0668449	-0.0861063	0.104781	0	0.171526	-0.0471637	0.108182	-0.360029	0	0.330212	NS
Q9UTK7	dsc2	DSC E3 ubiquitin ligase complex subunit 2	S	264	___1	0.0330086	-0.0797672	0	6.67572e-05	-0.234509	0.0348778	0.0508618	0	-0.108246	-0.114084	0	-0.131616	0.0588913	0.0937576	-0.168088	-0.104285	0	0.0665932	0.0743732	-0.005867	-0.00909972	-0.0401303	0.0313711	0.0149879	-0.130637	NS
Q9UTK7	dsc2	DSC E3 ubiquitin ligase complex subunit 2	S	301	___1	-0.0925207	0.129614	0	-0.0259676	0.0661602	0	-0.0430436	-0.0167389	0.0881586	0.169895	-0.188653	0	-0.0710669	0.27299	0.155613	-0.288417	0	-0.227195	0.21104	0.0211172	-0.142398	0.0216426	-0.0787501	0.136555	0.103196	NS
Q9UTK9	SPAC144.17c	Putative 6-phosphofructo-2-kinase/fructose-2,6-bisphosphatase C144.17c;6-phosphofructo-2-kinase;Fructose-2,6-bisphosphatase	S	24	___1	0.0160084	0.0559597	-0.0532017	0	-0.0895529	-0.160936	0.0425076	0	0.0679626	-0.00339699	0	0.22146	0.0399055	-0.1136	-0.197603	0.155014	0.214175	0	-0.0846033	-0.165046	0.00252151	0.133526	-0.00332403	-0.0325601	-0.1139	NS
Q9UTK9	SPAC144.17c	Putative 6-phosphofructo-2-kinase/fructose-2,6-bisphosphatase C144.17c;6-phosphofructo-2-kinase;Fructose-2,6-bisphosphatase	S	101	___1	-0.0234718	0	0.027071	0.0164337	-0.073842	-0.258446	0	0.00943327	0.00576353	-0.0500321	0.044775	-0.0127068	0	0.0244007	-0.0413094	-0.208718	0	0.0181036	0.0544357	-0.00374031	-0.111465	-0.00317669	0.013652	0.0252584	-0.042231	NS
Q9UTK9	SPAC144.17c	Putative 6-phosphofructo-2-kinase/fructose-2,6-bisphosphatase C144.17c;6-phosphofructo-2-kinase;Fructose-2,6-bisphosphatase	S	102	___1	-0.00247955	0.0603962	0.0542297	0	-0.0690699	-0.315196	0	0.010797	0.00184011	-0.0746312	0.0370674	-0.02388	0.0242653	0	-0.0975876	-0.290854	0.0430222	0.00895786	0	-0.107096	-0.142866	0.0198846	0.0245625	0.000460029	-0.0870961	NS
Q9UTK9	SPAC144.17c	Putative 6-phosphofructo-2-kinase/fructose-2,6-bisphosphatase C144.17c;6-phosphofructo-2-kinase;Fructose-2,6-bisphosphatase	S	6	___1	0.0090332	-0.119692	-0.118202	0	0.140683	0.0523486	0	-0.204034	0.0427337	-0.0846581	-0.0710945	-0.0523033	0.0945568	0.0414314	0	0.00733662	-0.132799	-0.246631	0	0.00414085	-0.00059402	-0.0761986	-0.118578	0.0210413	0.0150415	NS
Q9UTL2	klp8	Kinesin-like protein 8	S	456	___1	0.10542	-0.0361376	-0.045701	0.0604982	0	0.110413	0.0854402	-0.0948219	-0.00669289	0	0.0181389	0	0.0238457	-0.123268	-0.236328	0.290213	0.172198	0	-0.143289	-0.150632	0.131046	0.0553752	-0.0291693	-0.0531878	-0.09674	NS
Q9UTL2	klp8	Kinesin-like protein 8	S	278	___1	0.132629	-0.0748272	-0.022543	0	0.0987234	0.0118885	-0.0699382	-0.150324	0	0.0294323	0.221903	-0.110153	0	-0.0551319	0.0220623	0.366567	-0.0526924	-0.0630026	0	0.207066	0.183247	-0.0769027	-0.0589674	-0.013783	0.0893209	NS
Q9UTL2	klp8	Kinesin-like protein 8	S	279	___1	0.0376873	-0.130814	-0.0180674	0	0.101575	0.115414	-0.0558162	-0.199484	0	0.219357	0.38364	-0.00307083	0.0413227	-0.00287437	0	0.158607	0	-0.141801	-0.0273838	0.0928154	0.173837	-0.0474252	-0.0795074	-0.00756454	0.103437	NS
Q9UTL2	klp8	Kinesin-like protein 8	S	474	___1	-0.139431	-0.100811	0.209463	0	0.0317984	0.233795	-0.161335	-0.00284386	0.191816	0	-0.125435	0	0.136241	-0.233804	0.000869751	0.102089	0	0.132132	-0.0772762	-0.196123	0.0177546	-0.0655364	0.118748	-0.0298159	-0.0408638	NS
Q9UTL2	klp8	Kinesin-like protein 8	S	495	___1	0.00505829	-0.267801	-0.165889	0	0.21029	-0.177233	0	-0.137729	0.171008	0.128701	0	0.0445147	-0.0838919	-0.127872	0.144314	0.046134	-0.0662861	0	0.138643	-0.0639467	-0.0315102	-0.0723932	-0.0968775	0.0454446	0.104839	NS
Q9UTL3	rki1	Ribose-5-phosphate isomerase	S	11	___1	0.104639	0.0588408	-0.110073	-0.074481	0	0.210497	-0.155689	-0.142396	0.0448608	0	0	-0.14142	-0.0278854	0.317218	0.23396	-0.00289249	0	0.0765705	0.235117	-0.0125027	0.0780609	-0.0595671	-0.050946	0.130679	0.0553644	NS
Q9UTL8	apl5	AP-3 complex subunit delta	S	743	___1	0.00334644	-0.0402803	-0.0205069	0.0132551	0	-0.0727844	0.00977564	0.00901222	0	-0.030571	0	-0.0596542	-0.106562	0.0566616	0.0117588	-0.0440941	0.0206251	0	0.0899363	-0.0114794	-0.028383	-0.0173835	-0.0295141	0.0399632	-0.00757289	NS
Q9UTL8	apl5	AP-3 complex subunit delta	S	802	___1	0.00269127	-0.0658646	-0.138397	0	0.0869761	0.18428	0.11043	-0.0241776	0	-0.143108	0.0100098	-0.0139427	0.0473022	0	-0.0209904	0.115344	0.0359764	-0.0702696	0	-0.17766	0.0780814	0.0166498	-0.0463855	0	-0.0636957	NS
Q9UTM5		Uncharacterized protein C1420.01c	S	486	___1	0.0619087	-0.177045	0	0.161397	-0.070713	0.0148869	0.00278711	-0.248629	0	-0.211488	-0.195148	-0.219275	0	0.311573	0.142015	0.0381508	0	-0.264782	0.147634	-0.00475025	-0.0200503	-0.0983833	-0.128353	0.155151	-0.0362339	NS
Q9UTM5		Uncharacterized protein C1420.01c	S	163	___1	0.080801	-0.17326	0.0671635	0	-0.0595341	0.0805588	-0.0269599	-0.0528851	0	0.0249214	0.00770378	-0.0676193	0	0.0191555	-0.162689	0.0299177	0	-0.0186129	-0.0311031	0.0637693	0.0497453	-0.0669597	-0.00108361	-0.00298691	-0.0333831	NS
Q9UTM5		Uncharacterized protein C1420.01c	S	445	___1	0.0748835	-0.035367	0.069253	-0.00415707	0	-0.0962696	0.0755792	0.149984	0	-0.110552	0	0.180805	0.156334	-0.103836	-0.0554504	0	0.11851	0.04986	-0.0730505	-0.0764589	-0.00534654	0.0848819	0.106358	-0.0452609	-0.0606153	NS
Q9UTM5		Uncharacterized protein C1420.01c	S	448	___1	-0.0729637	0	0.120928	0.0437298	-0.0993986	0	0.149205	0.0783234	-0.0415306	-0.0406647	0.0217524	-0.0659266	0	0.0512905	-0.030715	-0.0270758	0	0.0194435	0.12436	-0.0199671	-0.0195718	0.0208195	0.0546737	0.0444624	-0.0476863	NS
Q9UTM5		Uncharacterized protein C1420.01c	S	551	___1	-0.180626	0.241083	0.322915	0	-0.211709	-0.163553	0	0.127927	0.199761	-0.225412	0	0.416128	0.223347	-0.0309238	-0.229022	0.280305	0.33917	-0.0508356	-0.307243	0	-0.0159684	0.249095	0.155838	-0.0346016	-0.166536	NS
Q9UTM5		Uncharacterized protein C1420.01c	S	552	___1	-0.0118952	0.100818	0.157248	-0.0238791	0	-0.12475	0.127194	0.219082	0	-0.124487	-0.0762215	0.102823	0	-0.0112133	0.0225029	-0.126454	0.0638046	0.0195284	-0.0623264	0	-0.0848303	0.0986599	0.0989647	-0.0243547	-0.025496	NS
Q9UTM5		Uncharacterized protein C1420.01c	S	433	___1	-0.162687	0.0926323	0	0.00446129	-0.00120258	-0.315478	0	0.329389	0.0675082	-0.135802	-0.151724	0	0.0699291	0.0202751	-0.0255508	-0.453015	0	0.06738	0.0646667	-0.187244	-0.270726	0.0231581	0.116675	0.0392278	-0.0874499	NS
Q9UTM5		Uncharacterized protein C1420.01c	S	7	___1	-0.283789	0	0.042799	-0.0388088	0.0722551	-0.236437	0	0.302192	0.0279117	-0.234261	-0.301878	-0.116978	0.00310707	0.0289555	0	-0.34871	0	0.139352	0.242573	-0.0247307	-0.292704	-0.0292444	0.121863	0.0651578	-0.0466841	NS
Q9UTM5		Uncharacterized protein C1420.01c	S	465	___1	0.420454	-0.163209	0	0.210271	-0.177326	-0.411817	0.148839	-0.00126457	0.0621519	0	-0.238937	0.145246	0.0234127	-0.333384	0	-0.37119	0.208836	-0.217494	0	0.0478239	-0.150373	0.0849279	-0.0488365	-0.0152402	-0.0323756	NS
Q9UTM5		Uncharacterized protein C1420.01c	S	466	___1	-0.184699	-0.058835	0.08039	0.0546122	0	-0.0757961	0.0958982	0.245293	0	-0.045269	-0.0866356	0.105686	0	0.150108	-0.0229111	-0.151789	0.21713	0	0.0928068	-0.0300741	-0.12473	0.0899698	0.0814207	0.0743818	-0.0245636	NS
Q9UTM5		Uncharacterized protein C1420.01c	S	278	___1	0	0.0175743	0.00360107	-0.10881	-0.115026	-0.0457363	0.18491	0.178499	0	-0.100235	0.0808201	0.125086	0	-0.0710983	-0.0638485	-0.0529175	0.0205545	0	0.0299749	-0.0607595	-0.00445843	0.0870312	0.0455251	-0.0374835	-0.0849671	NS
Q9UTM5		Uncharacterized protein C1420.01c	S	334	___1	-0.0922451	0	0.186473	0.156334	-0.314206	0	-0.335869	-0.119134	0.207811	0.118085	0	-0.156219	-0.0732613	0.269489	0.191008	0.0974007	-0.15768	0	0.343528	-0.0490141	0.00128889	-0.162442	-0.00148058	0.244291	-0.0135319	NS
Q9UTM5		Uncharacterized protein C1420.01c	S	235	___1	0.067379	0.0560989	0	-0.0402737	-0.149379	-0.103588	0.154076	0.270809	0	-0.115509	0.0182648	0.12932	-0.0402889	0	-0.0890923	-0.191545	0.0169477	0	-0.0485506	0.01439	-0.0523725	0.0891107	0.0576301	-0.0222061	-0.0848975	NS
Q9UTM5		Uncharacterized protein C1420.01c	S	252	___1	0	0.0402241	-0.0434704	0.00417519	-0.0504732	-0.0314102	0.119956	0.0777264	0	-0.0708408	-0.000555038	0.0376148	0.0389824	0	-0.0155602	-0.0521479	0	0.119924	0.0408325	-0.0934162	-0.0210283	0.0494486	0.0482905	0.0112519	-0.0575726	NS
Q9UTM5		Uncharacterized protein C1420.01c	S	527	___1	0.0637531	-0.163511	0	-0.0525303	0.00636578	0.102173	-0.0915313	-0.26326	0	0.00750923	0.183483	-0.112735	0	-0.0646057	0.0700321	0.256261	0	-0.0209379	-0.0289612	0.142313	0.151417	-0.0919443	-0.0710495	-0.0365243	0.056555	NS
Q9UTN0	SPAC139.03	Uncharacterized transcriptional regulatory protein C139.03	S	110	___1	-0.300668	0.116219	-0.168716	0	0.279343	-0.199965	0	0.167914	0.116953	-0.140567	-0.0596819	0	-0.159801	0.00812054	0.0198765	0.0868597	-0.14868	-0.169759	0.158307	0	-0.118364	-0.00811529	-0.0825905	0.0708452	0.039663	NS
Q9UTN2		Uncharacterized protein C139.01c	S	228	___1	0.0915718	-0.0901585	0	0.00457191	-0.084197	0.0295277	0.0311799	-0.0570564	0	-0.0215187	0.173067	-0.0425606	0.102112	0	-0.0334473	-0.00397587	0.0487671	0.0562887	0	-0.0606289	0.0725477	-0.013193	0.025336	0.00114298	-0.049948	NS
Q9UTN3	cid14	Poly(A) RNA polymerase cid14	S	163	___1	0.0209179	-0.0192394	0.0308685	0	-0.127727	0.12771	0.110196	-0.0123863	0	-0.0124493	0.0885658	-0.00829124	0.0283775	0	-0.104221	0	0.0586596	0.00440407	-0.0779371	-0.197091	0.0592985	0.0353311	0.012816	-0.0194843	-0.110372	NS
Q9UTN6	snf21	Chromatin structure-remodeling complex subunit snf21	S	166	___1	-0.119536	0.172321	-0.519052	0	0.16127	0.131043	-0.0147433	0.358701	-0.176557	0	0.0995293	0	0.0145855	-0.422874	-0.000191689	0.0736713	0	-0.1757	0.159304	-0.144849	0.0461769	0.0393945	-0.0803664	-0.110032	0.00405741	NS
Q9UTP0	rpl30b	60S ribosomal protein L30-2	S	2	___1	0.0807514	-0.0147762	0	0.0495491	-0.0313902	-0.000375748	0.0182939	0.0145054	0	-0.0599079	0.011507	0.0566111	-0.0720482	0	-0.182034	-0.164788	0.00260735	0	-0.0101233	0.259531	-0.0182264	0.015684	-0.0143857	0.00985646	-0.00345016	NS
Q9UTP9	dbp4	ATP-dependent RNA helicase dbp4	S	545	___1	0	0.0404015	0.0366859	-0.0597324	-0.177079	0.00741196	0.124808	0	-0.101662	-0.122776	0.052145	0.0238209	0	-0.0314007	-0.192148	0.00568771	0.11764	0	-0.142129	-0.179545	0.0163112	0.0766677	0.00917149	-0.0837309	-0.167887	NS
Q9UTQ1	SPAC1093.02	Probable pyridoxamine 5'-phosphate oxidase	S	17	___1	0.478512	-0.126578	-0.0407352	0.270849	0	0.0354199	0	-0.0378261	0.183244	-0.452794	-0.0299997	0.196524	0	0.163619	-0.0999031	0.0252972	0.18727	-0.197434	-0.00807858	0	0.127307	0.0643039	-0.0689989	0.152408	-0.138174	0.000575606
Q9UTQ1	SPAC1093.02	Probable pyridoxamine 5'-phosphate oxidase	S	7	___1	0.261204	0.229242	-0.0326214	0	-0.0343695	0.0453601	0	-0.120435	-0.0405869	0.0488505	0.0646534	0.100912	-0.0106468	-0.145088	0	0.187881	0	-0.0220804	0.0519218	-0.0331821	0.139774	0.0825386	-0.046446	-0.0334383	-0.00467527	NS
Q9UTQ5	SPAC1071.09c	Uncharacterized J domain-containing protein C1071.09c	S	237	___1	0	0.0781307	-0.0837603	0.120066	-0.0974779	-0.0451221	0.231686	0.0294819	0	-0.137337	0	0.44812	0.281824	-0.0166435	-0.259015	0.559792	0.49369	-0.188758	-0.244374	0	0.128667	0.312907	0.00969696	-0.035238	-0.123457	NS
Q9UTR4	etd1	Septation protein etd1	S	261	___1	0.0161114	0	0.125092	-0.0645771	-0.060216	0.158584	0	-0.349764	-0.153498	0.0193992	0.143316	-0.0972729	0.0758762	0	-0.0528126	-0.0185127	0.0293016	0	-0.0567255	0.0243168	0.0748748	-0.0169928	-0.0371991	-0.0687002	-0.0173281	NS
Q9UTR4	etd1	Septation protein etd1	S	322	___1	-0.149906	0.230248	0.0611477	0	-0.175053	-0.00525522	0	0.0456614	0.127885	-0.0763993	0.0189695	0.246279	0	-0.105036	-0.222392	0	-0.137595	0.107395	0.0325975	-0.11643	-0.034048	0.084733	0.0535511	0.0138618	-0.147569	NS
Q9UTR4	etd1	Septation protein etd1	S	54	___1	0.151713	0.127347	-0.159932	0	-0.00982857	0	0.0941834	0.0357561	-0.110001	-0.00998878	0.0973835	0	-0.0267677	0.0197639	-0.0990314	0	-0.0461969	0.0327587	-0.058053	0.0407686	0.0622742	0.0438334	-0.0295463	-0.0370724	-0.01952	NS
Q9UTR5	rgf2	Rho1 guanine nucleotide exchange factor 2	S	86	___1	-0.123927	0.016242	0.0159769	-0.0622759	0	-0.159451	-0.00249052	0.0226135	0	0.0606022	0	-0.139078	-0.126661	0.196642	0.232128	-0.329496	-0.0442934	0	0.185897	0.37316	-0.153219	-0.042405	-0.0220177	0.0800657	0.166473	NS
Q9UTR5	rgf2	Rho1 guanine nucleotide exchange factor 2	S	746	___1	-0.137691	0.120708	0.222406	0	-0.0443659	-0.323934	0.0473313	0.0789623	0	-0.119678	0.0149746	0	-0.000391006	-0.0702324	0.0275345	0.0318756	-0.0251169	0	0.146083	-0.134038	-0.103694	0.0357307	0.0752444	0.0189626	-0.0676367	NS
Q9UTR5	rgf2	Rho1 guanine nucleotide exchange factor 2	S	106	___1	-0.0918636	0	-0.0749054	0.00862312	0.118814	-0.221793	0	-0.0261254	0.1499	0.14311	-0.0791798	0	-0.0472946	0.10429	0.100985	-0.127205	-0.00698376	0	0.146514	0.14663	-0.13001	-0.00174594	-0.0370814	0.102332	0.127385	NS
Q9UTR8	red1	Protein red1	S	176	___1	0.0890903	0	0.167964	-0.0187225	-0.403708	0.219114	0.383598	0	-0.135449	-0.426176	0.187399	0.0957832	0	-0.151005	-0.145712	0.161316	0.143079	0	-0.200707	-0.269347	0.16423	0.155615	0.041991	-0.126471	-0.311236	0.000594071
Q9UTT1	ubp21	Ubiquitin carboxyl-terminal hydrolase 21	S	15	___1	-0.0889082	-0.145239	0.169856	0	0.231956	-0.151869	0.0119042	-0.353909	0.40065	0	-0.236506	0	0.0735779	0.0767717	-0.0812302	-0.173996	0	0.0369415	-0.0208483	0.0559044	-0.16282	-0.0333337	-0.0183833	0.114143	0.0516577	0.000647484
Q9UTT1	ubp21	Ubiquitin carboxyl-terminal hydrolase 21	S	16	___1	0.371646	-0.296877	-0.293518	0	0.339187	0	0.173538	-1.00821	0.490011	-0.194433	-0.324063	0.00250626	0.0197201	0	-0.205621	-0.154844	0	0.0688162	-0.049305	0.103969	-0.0268154	-0.0302082	-0.303298	0.110177	0.0107753	NS
Q9UU76	puf6	Pumilio homology domain family member 6	S	49	___1	-0.150924	0	0.163745	0.252767	-0.0327759	0.067246	0	0.39514	-0.0203214	-0.185194	0	-0.0578861	0.000967026	0.00423717	-0.0329485	0	-0.0406046	0.194371	-0.000317574	0.0429916	-0.0209194	-0.0246227	0.188556	0.0590912	-0.0519818	NS
Q9UU78	rpa5	60S acidic ribosomal protein P1-alpha 5	S	99	___1	-0.0860481	0.0263824	0	0.0514755	-0.0284376	-0.00915527	0.217879	0.0198956	0	-0.0960579	0	-0.245241	-0.125698	0.134026	0.0576324	-0.178449	-0.0478706	0.0411654	0.161852	0	-0.068413	-0.0122126	-0.0161593	0.0868382	-0.0167158	NS
Q9UU81	apl4	AP-1 complex subunit gamma-1	S	688	___1	-0.025631	0	-0.0193977	0.0492325	0.0834398	-0.270815	0	-0.0912194	0.136344	0.266164	-0.147928	-0.213459	0.15164	0.0295792	0	-0.24137	0	-0.0131369	0.0979176	0.0932083	-0.171436	-0.0533648	0.00697148	0.0782684	0.110703	NS
Q9UU81	apl4	AP-1 complex subunit gamma-1	S	678	___1	0.16167	-0.325459	0.133869	-0.194565	0	-0.153957	0	-0.408268	0.122777	0.198327	-0.290565	-0.152589	0.0537338	0	0.117632	-0.221519	-0.146422	0	0.152546	0.114006	-0.126093	-0.156118	-0.0551664	0.0201894	0.107491	NS
Q9UU82	are2	Probable sterol O-acyltransferase 2	S	44	___1	-0.0425892	0.0482101	-0.0903015	0	0.175159	0.0621104	0	-0.0552564	0.0843387	-0.00322199	-0.120815	0	0.0430374	-0.0305958	0.0398102	0.0942717	0.0249138	-0.0417871	-0.0701027	0	-0.0017556	0.018281	-0.0360769	-0.00408995	0.0529367	NS
Q9UU82	are2	Probable sterol O-acyltransferase 2	S	12	___1	-0.142723	0.0272598	0.104448	0	-0.0593691	-0.136911	0.238183	0.299582	0	-0.178013	-0.0952015	0.0647755	0	0.0995121	-0.0522785	-0.29705	0.163372	0.0738478	0	-0.215715	-0.167971	0.123397	0.119469	0.024878	-0.126344	NS
Q9UU83	pal1	Protein pal1	S	235	___1	0	-0.111319	-0.0473976	0.0645657	0.110282	0.08218	-0.248374	-0.297963	0	0.258629	0.144968	-0.13917	-0.136988	0	0.105083	0.0339861	-0.32456	-0.248847	0	0.101864	0.0652835	-0.205856	-0.182799	0.0161414	0.143965	NS
Q9UU83	pal1	Protein pal1	S	108	___1	0.348759	0	-0.273447	-0.124298	0.552897	0	-0.111759	-0.374284	0.295671	0.220997	0	0.0169468	-0.19063	-0.315516	0.300667	0.394834	-0.143143	-0.187182	0.143557	0	0.185898	-0.0594887	-0.256386	-0.000146389	0.26864	0.00077169
Q9UU83	pal1	Protein pal1	S	114	___1	0.360518	-0.107092	0	-0.547202	0.208015	-0.0946665	-0.289268	0.00533104	0	0.037981	-0.101141	0.165906	0	-0.275928	0.178608	0.479636	-0.364384	-0.439236	0.1322	0	0.161087	-0.148709	-0.108476	-0.172732	0.106151	NS
Q9UU83	pal1	Protein pal1	S	66	___1	0.0250454	-0.00694656	0	0.000802994	-0.116529	0	0.00420618	0.00810051	-0.102585	-0.113382	0.0897503	-0.0118809	0.0104923	0	-0.084589	0.0188274	0.0486937	0	-0.0380564	-0.0452299	0.0334058	0.0085181	0.00464821	-0.0349596	-0.0899324	NS
Q9UU83	pal1	Protein pal1	S	69	___1	0.0700741	0.0620556	0	-0.0577545	-0.225259	0.0290604	0.0625882	0	-0.0442791	-0.0254707	0.191357	0	-0.0260696	0.0707664	-0.228512	0.0357876	0.171998	0	-0.267459	-0.01999	0.0815697	0.0741605	-0.00651741	-0.0746815	-0.124808	NS
Q9UU83	pal1	Protein pal1	S	119	___1	0.457619	-0.620767	-2.02866	0	1.25629	0	-0.420102	-1.0518	0.923171	0.652238	0	0.325712	-0.081953	-0.0530186	1.18569	0.976188	-0.232323	-0.369252	0.352558	0	0.358452	-0.23687	-0.882916	0.305678	0.773554	NS
Q9UU83	pal1	Protein pal1	S	126	___1	0.308715	0	-0.0614243	-0.081213	0.278174	0	-0.192478	-0.323153	0.383286	0.181646	0	0.119598	-0.133907	-0.107666	0.357773	0.352992	0	-0.121211	0.126236	-0.0808659	0.165427	-0.0182198	-0.159924	0.0801609	0.184182	NS
Q9UU83	pal1	Protein pal1	S	397	___1	0.19091	-0.037775	-0.177217	0	0.154969	0.0444374	-0.122245	-0.419361	0.00390053	0	0	-8.2016e-05	0.0221806	-0.166872	0.0256157	0.271703	0	-0.0187674	0.0511036	-0.108728	0.126763	-0.0400256	-0.148291	-0.027967	0.0179641	NS
Q9UU83	pal1	Protein pal1	S	400	___1	0.147837	-0.184797	-0.305984	0	0.165793	0	-0.0552535	-0.26442	0.130798	0.327938	0.149977	0	-0.0491333	-0.00921249	0.26404	0.245082	-0.139576	-0.154243	0.0725651	0	0.135724	-0.0949067	-0.193445	0.0485377	0.189443	NS
Q9UU83	pal1	Protein pal1	S	370	___1	-0.000730515	-0.0089035	0.00636864	0	0.177108	-0.035789	0	-0.0557389	0.185843	0.221804	0	-0.0347061	0.0630455	0.0340195	-0.0273266	-0.0563469	-0.0101385	0	0.0304022	0.0249395	-0.0232166	-0.013437	0.0034188	0.0625662	0.0991312	NS
Q9UU83	pal1	Protein pal1	S	356	___1	0	-0.206095	-0.247505	0.0945988	0.203217	0	-0.251495	-0.415916	0.0186863	0.157291	-0.125094	0	-0.00569153	0.043644	0.0294399	0.0788755	0	-0.079567	-0.0150394	0.324709	-0.0115547	-0.114397	-0.18717	0.0354724	0.178664	NS
Q9UU83	pal1	Protein pal1	S	79	___1	-0.0386572	0	-0.0257235	0.0151834	0.143264	0.0786409	-0.108475	0	0.142076	-0.113551	0.0145931	-0.00289345	0.0841999	-0.025938	0	-0.133609	-0.0135174	0.037612	0	0.0277271	-0.019758	-0.0312215	0.0240221	0.0328305	0.01436	NS
Q9UU83	pal1	Protein pal1	S	313	___1	0.0933533	-0.0222912	0	0.0415668	-0.027833	-0.0570111	0	-0.176159	0.067039	0.0767646	0.149277	0.0540657	-0.00108528	-0.00531197	0	-0.0532999	0.0403194	-0.0991869	0	0.0805817	0.0330797	0.0180235	-0.0691079	0.0258235	0.0323783	NS
Q9UU83	pal1	Protein pal1	S	155	___1	0.0407448	-0.522535	-0.0620947	0	0.0153494	0.184255	-0.334275	-0.381202	0	0.162486	0.421263	-0.0918999	0.145334	0	-0.156454	0.514483	0.0836411	-0.0544157	-0.00864792	0	0.290186	-0.216267	-0.0880945	-0.00216198	0.00534534	NS
Q9UU83	pal1	Protein pal1	S	156	___1	0.57022	0	-0.267741	-0.0571604	0.0767412	0.41187	0	-0.450057	-0.135694	0.222504	0.321327	-0.173605	0.520093	-0.182863	0	0.454942	0.278713	-0.0881844	0	-0.51661	0.43959	0.0262771	-0.0714723	-0.0939294	-0.0543412	NS
Q9UU85	ppk38	Protein kinase domain-containing protein ppk38	S	438	___1	0.0178642	0.0817604	-0.111263	0	-0.164617	-0.0617657	0.0493836	-0.0450859	0.00110054	0	0.143515	0.109501	0	-0.0223446	-0.0274792	0.00568867	-0.02911	-0.0506163	0.0190239	0	0.0263255	0.0528837	-0.0517414	-0.000555038	-0.0480239	NS
Q9UU85	ppk38	Protein kinase domain-containing protein ppk38	S	583	___1	0	0.0389776	0.299359	-0.0487795	-0.0567331	-0.00748825	0.0453153	0.0432234	0	-0.115562	-0.0395489	0.0597477	0.0255508	-0.00925064	0	0.0224028	0.0117817	-0.0503454	-0.0743084	0	-0.00615859	0.0389556	0.079447	-0.0330846	-0.0430739	NS
Q9UU85	ppk38	Protein kinase domain-containing protein ppk38	S	594	___1	0.169979	0	0.0267582	-0.277824	-0.340671	0.53833	0.205243	0	-0.25947	-0.280579	0.504505	0	0.103352	-0.13981	-0.473683	0.572997	0.156631	0	-0.200861	-0.427361	0.446453	0.0904685	0.0325274	-0.219491	-0.380574	NS
Q9UU85	ppk38	Protein kinase domain-containing protein ppk38	S	490	___1	0.145276	-0.04632	0.0908804	-0.172328	0	0.243478	0.0531697	-0.0394278	-0.0309219	0	0	0.078022	0.0895309	-0.0642929	-0.000535965	0	0.0455599	0.106024	-0.130868	-0.327544	0.0971885	0.0326079	0.0617518	-0.0996027	-0.08202	1.13388e-05
Q9UU85	ppk38	Protein kinase domain-containing protein ppk38	S	495	___1	-0.429715	0.0188742	0	-0.0530386	0.0123577	-0.447778	0	0.0604444	-0.206971	0.0867305	-0.0428476	-0.0773382	0.00753784	0	0.118308	-0.385691	-0.0220404	0.0815754	0	0.283382	-0.326508	-0.0201261	0.0373894	-0.0650023	0.125195	NS
Q9UU85	ppk38	Protein kinase domain-containing protein ppk38	S	349	___1	-0.224226	-0.265554	0.279615	0.155321	0	-0.56285	0	0.71023	0.235504	-0.210507	-0.369891	-0.45952	0.008564	0.0521784	0	-0.418097	0.00223732	-0.0237398	0.165315	0	-0.393766	-0.180709	0.243667	0.152079	-0.0526267	NS
Q9UU85	ppk38	Protein kinase domain-containing protein ppk38	S	565	___1	-0.0135279	0.0913687	0.0667086	-0.00693798	0	-0.0623531	0.12744	0.0899181	0	-0.118568	-0.176809	-0.0589638	0.0186977	0.0639	0	-0.180151	-0.0194082	0	0.0986719	0.00492764	-0.10821	0.0351092	0.0438311	0.0389085	-0.0284102	NS
Q9UU89	SPCC830.10	Inosine triphosphate pyrophosphatase	S	6	___1			-0.158854	0.158854		0.221162			0	-0.109948	0	-0.182138	0.26648	0.357679	-0.0549202	0.318233	0	-1.0314	0.227347	-0.0791283	0.179798	-0.0910692	-0.307923	0.18597	-0.0813322	NS
Q9UU94	epl1	Enhancer of polycomb-like protein 1	S	339	___1	0.0959721	0	-0.514661	-0.161202	0.27522	-0.206117	0	-0.182062	0.00443029	0.0674977	0	0.0515518	-0.146212	-0.0762959	0.17152	0.417926	0	-0.0914688	0.136051	-0.0113897	0.0769452	0.012888	-0.233601	-0.0242542	0.125712	NS
Q9UU96	grc3	Polynucleotide 5'-hydroxyl-kinase grc3	S	42	___1	0.0429506	-0.0620108	-0.454134	0	0.216103	0.0615816	-0.285655	-0.608831	0	0.202923	0	0.00701714	-0.0279884	-0.0132732	0.0180302	0.213759	0	-0.0708055	-0.0426216	0.0265408	0.0795729	-0.085162	-0.29044	-0.0139737	0.115899	NS
Q9UU99	SPCC23B6.04c	CRAL-TRIO domain-containing protein C23B6.04c	S	525	___1	0.240225	0.0259705	0	-0.0192337	-0.0745783	0	0.0362153	-0.029108	0.0511799	-0.00811768	0.122215	0	0.324221	-0.157904	-0.236456	-0.018693	0.0719566	-0.224082	0	0.0563259	0.0859368	0.0335356	0.0177577	-0.0314894	-0.0657065	NS
Q9UU99	SPCC23B6.04c	CRAL-TRIO domain-containing protein C23B6.04c	S	150	___1	-0.0242252	0	0.0160503	0.056057	-0.00936317	0.0872579	0	0.107152	-0.0122561	-0.203121	-0.228343	0.162265	0.0986738	0	-0.115526	0	-0.217402	0.228008	0.0974932	-0.01548	-0.0413276	-0.0137844	0.112471	0.0353235	-0.0858725	NS
Q9UU99	SPCC23B6.04c	CRAL-TRIO domain-containing protein C23B6.04c	S	551	___1	0.037797	-0.0874739	-0.0703363	0.037221	0	0	-0.103765	-0.134216	0.0910416	0.0745659	0.107962	-0.104174	-0.17585	0.00965691	0	0.0146132	-0.132311	-0.140868	0	0.00943184	0.0400929	-0.106931	-0.130318	0.0344799	0.0209994	NS
Q9UU99	SPCC23B6.04c	CRAL-TRIO domain-containing protein C23B6.04c	S	559	___1	0.100414	0.0151157	-0.0124435	0	-0.111522	-0.0751266	0.124144	0	-0.0124626	0.00776482	0.178553	-0.0569687	0.0143032	0	-0.0280552	-0.0520172	0.087472	0	0.0209169	-0.0109091	0.0379558	0.0424408	0.000464916	0.00211358	-0.0356803	NS
Q9UU99	SPCC23B6.04c	CRAL-TRIO domain-containing protein C23B6.04c	S	409	___1	-0.05229	0	0.142855	0.0203304	-0.0410318	0	0.123433	0.115131	-0.00543404	-0.0321121	0	-0.0494576	0.0101852	0.0552521	-0.00841713	-0.297143	-0.156141	0.00134945	0	0.180597	-0.0873582	-0.0205415	0.0673802	0.0175371	0.0247591	NS
Q9UU99	SPCC23B6.04c	CRAL-TRIO domain-containing protein C23B6.04c	S	934	___1	-0.0561409	0	0.12126	0.0429668	-0.0647573	-0.0990372	0.136624	0.216969	0	-0.0137272	0.157095	-0.10957	-0.0710297	0.0721531	0	-0.121624	0.0175982	0	0.00498486	-0.0763292	-0.0299268	0.0111631	0.0667996	0.0300262	-0.0387034	NS
Q9UU99	SPCC23B6.04c	CRAL-TRIO domain-containing protein C23B6.04c	S	941	___1	-0.320269	-0.36834	0.0995712	0.0117235	0	-0.11319	0.00952196	-0.146405	0	0.0295534	-0.273674	0	-0.384163	0.158381	0.0258636	-0.348463	-0.237725	0	0.384995	0.456351	-0.263899	-0.149136	-0.107749	0.138775	0.127942	NS
Q9UU99	SPCC23B6.04c	CRAL-TRIO domain-containing protein C23B6.04c	S	289	___1	0.00708771	-0.0253658	0	0.0034523	-0.0408392	0.0462437	-0.0172515	0.024231	0	-0.0131111	-0.00316048	-0.0452957	0.0852413	0.115101	0	-0.106896	0.0375481	0.047967	0	-0.0224648	-0.0141814	-0.0125912	0.0393598	0.0296383	-0.0191038	NS
Q9UU99	SPCC23B6.04c	CRAL-TRIO domain-containing protein C23B6.04c	S	294	___1	-0.0877895	0.0566788	0.0724449	0	-0.0624857	-0.237547	0.0825467	0.150187	0	-0.0498638	-0.01581	-0.0103836	0	0.152548	0.0954609	-0.229562	-0.0352211	0.0573397	0.094595	0	-0.142677	0.0234052	0.0699928	0.0617857	-0.00422215	NS
Q9UU99	SPCC23B6.04c	CRAL-TRIO domain-containing protein C23B6.04c	S	951	___1	-0.116926	0.0256691	0	0.0258198	-0.0434103	-0.101109	-0.0101523	0.134386	0.0591507	0	-0.0897427	-0.0453987	0.0538101	0.0385838	0	-0.202601	0	0.00120831	0.0529137	-0.0725193	-0.127595	-0.00747049	0.0473511	0.044117	-0.0289824	NS
Q9UU99	SPCC23B6.04c	CRAL-TRIO domain-containing protein C23B6.04c	S	306	___1	0	0.061018	-0.159281	-0.062439	0.0158014	-0.0679932	-0.210367	0	0.0563316	0.050663	-0.0735149	0.451757	0.219587	0	-0.0219822	0.0379667	0.0246811	-0.0402918	0	-0.105898	-0.0258853	0.0817724	0.00500369	-0.00152683	-0.0153539	NS
Q9UU99	SPCC23B6.04c	CRAL-TRIO domain-containing protein C23B6.04c	S	307	___1	0.0311623	-0.00862503	-0.949506	0	0.0433054	0	-1.06851	-0.747274	0.179291	0.139137	-0.182314	1.04963	0.821827	0	-0.233721	0.838158	0.541921	0	-0.406249	-0.168226	0.171751	0.128603	-0.218738	-0.0567396	-0.0548761	NS
Q9UU99	SPCC23B6.04c	CRAL-TRIO domain-containing protein C23B6.04c	S	342	___1	-0.125591	0.307096	0.217565	0	-0.124598	0.0454025	0.0534549	0	-0.257478	-0.233837	-0.069067	0	-0.00034523	0.161215	0.220831	-0.128425	0	0.119731	0.226088	-0.0295935	-0.0694201	0.0901378	0.0842376	0.0324562	-0.0417993	NS
Q9UU99	SPCC23B6.04c	CRAL-TRIO domain-containing protein C23B6.04c	S	183	___1	-0.192945	0.0207767	0	0.0263939	-0.0673971	-0.0243645	0.133368	0.146505	0	-0.097208	-0.160986	0	0.054121	-0.0322418	0.0574074	-0.0131798	0.0360708	0	0.0599184	-0.161031	-0.0978689	0.0475539	0.0501566	0.0135176	-0.0670571	NS
Q9UU99	SPCC23B6.04c	CRAL-TRIO domain-containing protein C23B6.04c	S	185	___1	-0.114628	0.0332069	0.0184441	0	-0.150367	-0.0872192	0.0691228	0.148111	0	-0.144335	0	0.0999508	-0.0442448	0.0253162	-0.0803947	0.0342903	0.191159	0	-0.117871	-0.15948	-0.0418892	0.0983599	0.0305777	-0.0231388	-0.133644	NS
Q9UU99	SPCC23B6.04c	CRAL-TRIO domain-containing protein C23B6.04c	S	161	___1	-0.176094	-0.182793	0	0.272449	0.0356922	-0.262553	0.0263734	0.150482	0	-0.123164	0.197816	0.445606	0	-0.298124	-0.674101	1.05977	0.671687	0	-0.463788	-0.611698	0.204734	0.240219	0.0376205	-0.122366	-0.343318	NS
Q9UU99	SPCC23B6.04c	CRAL-TRIO domain-containing protein C23B6.04c	S	430	___1	-0.067481	-0.115603	0.00987148	0.0664206	0	0.0726585	0.00982141	-0.0397396	0	-0.00863647	0.00922203	-0.217754	0	0.0660477	-0.0819569	0.0693235	-0.0578327	0.0411673	-0.0376148	0	0.0209308	-0.0953423	0.00282478	0.0237134	-0.0226483	NS
Q9UU99	SPCC23B6.04c	CRAL-TRIO domain-containing protein C23B6.04c	S	359	___1	0.245181	-0.0502653	-0.0166368	0.0466661	0	0.193361	0	-0.19052	-0.00563669	0.107769	0.149424	0	0.124575	-0.133152	-0.220209	0.353587	0.124977	-0.0766439	-0.0815506	0	0.235388	0.0186779	-0.0398065	-0.0434183	-0.0281101	NS
Q9UU99	SPCC23B6.04c	CRAL-TRIO domain-containing protein C23B6.04c	S	979	___1	0	-0.0537796	0.307129	-0.309472	0.0700512	0.372604	0	0.0478683	-0.0761924	-0.20701	0.0979824	0	-0.00926781	-0.0351715	0.175682	0.178585	-0.0691156	0	-0.0111246	0.0980501	0.162293	-0.0307238	0.0864323	-0.10799	0.0341934	NS
Q9UU99	SPCC23B6.04c	CRAL-TRIO domain-containing protein C23B6.04c	S	36	___1	0.490841	-0.136658	-0.259918	0	0.551074	0	-0.0626445	-0.295261	0.491259	0.422997	0	0.165558	-0.256937	-0.290155	0.362242	0.533719	-0.0961399	-0.194455	0.153028	0	0.25614	-0.0324711	-0.251643	0.0885329	0.334078	NS
Q9UU99	SPCC23B6.04c	CRAL-TRIO domain-containing protein C23B6.04c	S	37	___1	0.510727	0	-0.538679	-0.209654	0.695218	0	-0.0858359	-0.379124	0.592619	0.507032	0	0.069725	-0.358339	-0.342823	0.306274	0.544364	-0.0605335	-0.18665	0.199099	0	0.263773	-0.0191611	-0.365698	0.0598102	0.377131	NS
Q9UU99	SPCC23B6.04c	CRAL-TRIO domain-containing protein C23B6.04c	S	228	___1	-0.0441761	0.046957	-0.0977135	0	0.116738	-0.302549	-0.107334	0	0.0553589	0.0849743	-0.0816526	-0.0153513	0	0.0196724	0.152332	-0.151752	0.181843	0	0.137041	-0.0279646	-0.145032	0.0265287	-0.0244284	0.0530181	0.0815201	NS
Q9UU99	SPCC23B6.04c	CRAL-TRIO domain-containing protein C23B6.04c	S	890	___1	0.0667534	0	-0.10066	-0.040657	0.0483046	-0.0995197	0.0223451	-0.0605469	0.0298042	0	0.0884705	0	0.000789642	-0.052866	-0.0953999	0.029911	0.0579176	0	-0.00933933	-0.0948915	0.0214038	0.0200657	-0.0401044	-0.0182645	-0.0354967	NS
Q9UU99	SPCC23B6.04c	CRAL-TRIO domain-containing protein C23B6.04c	S	497	___1	0	-0.106535	-0.193471	0.0394068	0.118562	-0.0394135	0.13403	0.100715	-0.0169163	0	-0.283968	0	0.241835	0.060113	-0.0997086	0	-0.0694237	0.0421972	0.0133476	-0.0387287	-0.0808454	-0.0104822	0.0478189	0.0239878	-0.00496888	NS
Q9UU99	SPCC23B6.04c	CRAL-TRIO domain-containing protein C23B6.04c	S	498	___1	-0.0726376	0.0543613	0	0.0135527	-0.00831318	-0.150843	0.0443282	0.0300226	-0.136513	0	-0.0939636	-0.0326366	0.200554	0.112274	0	0.108297	-0.0484848	-0.136845	0.0441504	0	-0.0522866	0.00439203	0.023433	0.00836611	-0.00207829	NS
Q9UU99	SPCC23B6.04c	CRAL-TRIO domain-containing protein C23B6.04c	S	539	___1	0.00286484	0	-0.0710354	0.00355721	-0.0817404	0	0.0180898	-0.0400372	-0.0050869	0.0547714	0.0606518	-0.0765572	0	-0.0242462	0.000190735	-0.0374947	-0.0235968	0	0.133052	0.195762	0.00650549	-0.020516	-0.0277681	0.026819	0.0422459	NS
Q9UU99	SPCC23B6.04c	CRAL-TRIO domain-containing protein C23B6.04c	S	543	___1	0.143682	-0.072732	0	0.15103	-0.109298	0.0533981	0.200226	0	-0.0264168	-0.0526619	0.168919	-0.136644	0.372709	-0.0269156	0	0.0489607	0.0422859	0	-0.0980282	-0.0298042	0.10374	0.00828397	0.0931773	-8.27312e-05	-0.047941	NS
Q9UU99	SPCC23B6.04c	CRAL-TRIO domain-containing protein C23B6.04c	S	72	___1	0.495371	0	-0.106581	0.057354	-0.0275106	0.459593	0.0260148	-0.195704	-0.0414104	0	0.366991	0	0.149181	-0.231174	-0.357821	0.658333	0.172688	0	-0.0756197	-0.0591955	0.495072	0.0496758	-0.0382757	-0.0727127	-0.111132	NS
Q9UU99	SPCC23B6.04c	CRAL-TRIO domain-containing protein C23B6.04c	S	327	___1	0.119831	-0.315874	-0.0510302	0	0.0723352	0.14392	0.0992885	-0.225694	-0.0661135	0	-0.243394	0	0.116189	-0.573626	0.320746	-0.0805492	0	-0.354923	0.680087	0.400148	-0.015048	-0.0541464	-0.128865	0.010087	0.198308	0.000468781
Q9UU99	SPCC23B6.04c	CRAL-TRIO domain-containing protein C23B6.04c	S	909	___1	-0.0731659	0.0522289	-0.0184345	0	0.0427027	-0.156544	-0.0709891	0.0278072	0.0259266	0	-0.256023	0.163311	0.154398	-0.0902004	0	-0.0454473	0.0170212	0.0357771	-0.0193672	0	-0.132795	0.040393	0.0498869	-0.0209103	0.0106757	NS
Q9UU99	SPCC23B6.04c	CRAL-TRIO domain-containing protein C23B6.04c	S	914	___1	0	-0.0974693	-0.0262547	0.133703	0.0440588	0	-0.0406928	-0.118963	0.125883	0.137568	0	-0.109758	-0.104744	0.0971298	0.0160713	-0.0081749	-0.00322437	0	0.0428247	0.0955667	-0.00204372	-0.0627862	-0.0624905	0.0998852	0.0733161	NS
Q9UU99	SPCC23B6.04c	CRAL-TRIO domain-containing protein C23B6.04c	S	485	___1	-0.0467043	-0.00677013	0.0336657	0.00981045	0	0	0.0623784	-0.049675	0.0544586	-0.00798607	0.0180225	-0.0278282	0	0.0656681	-0.0138798	0.0158319	0	-0.0450735	-0.0573196	0.000102997	-0.00321245	0.00694501	-0.0152707	0.0181544	-0.00544071	NS
Q9UU99	SPCC23B6.04c	CRAL-TRIO domain-containing protein C23B6.04c	S	441	___1	0.0930958	-0.149912	0	-0.0926361	0.0580835	0.0311871	-0.143337	-0.268032	0	0.0396118	-0.0705566	0.00781631	-0.0433674	0	0.0667572	0.120977	-0.0904016	0	-0.0180845	0.105399	0.0436759	-0.0939585	-0.0778499	-0.0276802	0.0674629	NS
Q9UU99	SPCC23B6.04c	CRAL-TRIO domain-containing protein C23B6.04c	S	383	___1	0.0423851	-0.0938396	0.203833	0	-0.198508	-0.00888634	0.332659	0.377321	0	-0.0249729	0.241291	-0.162714	-0.00277328	0.205727	0	-0.192362	0.0109377	0	-0.0841284	0.154696	0.020607	0.0217608	0.144595	0.0303996	-0.0171962	NS
Q9UUA1	SPCC23B6.01c	Oxysterol-binding protein homolog C23B6.01c	S	421	___1	-0.100098	0.0593739	0	-0.019556	0.022294	-0.278841	0	0.144351	0.0501494	-0.0731454	-0.114595	0	-0.110096	0.0381508	0.0276833	-0.289729	-0.0611382	0.0410318	0.102438	0	-0.195816	-0.000441074	0.0188218	0.0427955	-0.00579202	NS
Q9UUA1	SPCC23B6.01c	Oxysterol-binding protein homolog C23B6.01c	S	173	___1	0.233371	-0.521456	-0.431208	0.0732307	0	-0.0469646	0.193592	-0.416176	0.14933	0	0.116523	0	0.0272789	-0.00190544	-0.0673218	0.154068	0	-0.0126009	0.0228662	-0.00634861	0.114249	-0.081966	-0.208176	0.0608804	-0.0184176	NS
Q9UUA1	SPCC23B6.01c	Oxysterol-binding protein homolog C23B6.01c	S	409	___1	0.11236	0	-0.122007	-0.0377827	0.254062	-0.0801988	0	-0.0279756	0.289367	0.278633	-0.00462151	0.00329971	-0.17919	0	0.196732	0.0548544	0	-0.0975695	0.136066	-0.0856628	0.0205985	0.000824928	-0.106686	0.0969127	0.160941	NS
Q9UUA1	SPCC23B6.01c	Oxysterol-binding protein homolog C23B6.01c	S	440	___1	0.12038	-0.0504971	0	0.0465221	-0.0413237	0.198833	0.0123143	-0.0972805	0	-0.035675	0.124697	-0.0350933	0.17078	0	-0.13031	0.118815	-0.0954647	0.012269	-0.0369511	0	0.140682	-0.0421852	0.0214422	0.00239277	-0.0518272	NS
Q9UUA1	SPCC23B6.01c	Oxysterol-binding protein homolog C23B6.01c	S	443	___1	-0.0743446	0.165279	0.120983	0	-0.00972652	-0.262158	0	0.287052	-0.229306	0.00751066	-0.0720348	0	-0.0546017	0.0312366	0.347794	-0.183557	-0.0862293	0.0110826	0.0943623	0	-0.148023	0.0197625	0.0911289	-0.0259267	0.0863944	NS
Q9UUA1	SPCC23B6.01c	Oxysterol-binding protein homolog C23B6.01c	S	453	___1	-0.125456	0	0.0437851	-0.0620251	0.0860739	0	-0.057117	-0.0399666	0.0251064	0.10017	-0.0107021	0	-0.038435	0.19772	0.0628529	-0.169691	-0.00252628	0	0.121614	0.0365629	-0.0764623	-0.0149108	-0.00865412	0.0706036	0.0714149	NS
Q9UUB5	mis13	Kinetochore protein mis13	S	237	___1	-0.0739021	-0.00614166	0.0524616	0.176353	0	0.0126219	-0.0238509	0.00926495	0	-0.00777245	0	-0.396897	0.143798	0.0442495	-0.0932341	0	-0.0490208	0.443462	0.324168	-0.147997	-0.0153201	-0.118978	0.162247	0.136193	-0.0622509	NS
Q9UUD0	SPBC19C2.10	Uncharacterized protein C19C2.10	S	325	___1	0	-0.241412	-0.123089	0.5165	0.427822	-0.575236	0.352981	0.107383	-0.586798	0	-0.304023	0.05548	0	-0.000157356	5.34058e-05	0	0.0454998	-0.101073	-0.0655022	0.342193	-0.219815	0.0531372	-0.0291948	-0.0339894	0.192517	NS
Q9UUD0	SPBC19C2.10	Uncharacterized protein C19C2.10	S	329	___1	-0.00468445	0	0.0344868	-0.0152493	0.0429487	0.0156212	-0.0251975	0.0578785	0	-0.126938	-0.0217152	0	-0.234755	0.00727081	0.0353642	-0.0654373	0.00696468	0.0800381	-0.103705	0	-0.0190539	-0.00455821	-0.0155878	-0.027921	-0.0121562	NS
Q9UUD0	SPBC19C2.10	Uncharacterized protein C19C2.10	S	338	___1	0.569044	-0.00347137	0.179069	-0.213788	0	0	0.216965	-0.0865679	-0.0216341	0.141232	-0.121426	0	0.174729	0.221243	-0.0995054	-0.0843754	0.042161	0.183789	0	-0.237034	0.0908108	0.0639137	0.112755	-0.00354481	-0.0488269	NS
Q9UUD0	SPBC19C2.10	Uncharacterized protein C19C2.10	S	380	___1	0.034029	-0.010973	0.120226	0	-0.058362	-0.0479488	0.160862	0.171888	0	-0.0557022	0	-0.054081	0.00110626	0.042017	-0.0469208	-0.104883	0.0913706	0	0.0180521	-0.0335989	-0.0297008	0.0467948	0.0733051	0.0150173	-0.048646	NS
Q9UUD0	SPBC19C2.10	Uncharacterized protein C19C2.10	S	381	___1	-0.239861	0.00388145	0.115993	0	-0.15076	0.119335	-0.0747447	0.128913	0	-0.242175	0.00190735	-0.050499	0	-0.0614166	0.127863	-0.0889559	-0.144381	0.115382	0	0.0629587	-0.0518937	-0.0664357	0.0900719	-0.0153542	-0.0505283	NS
Q9UUD0	SPBC19C2.10	Uncharacterized protein C19C2.10	S	415	___1	0.0109644	0.170997	-0.0511856	0	-0.00371647	-0.117212	0.0156369	-0.0787201	0	0.107591	-0.0403538	0.139736	0	-0.0236588	0.121929	-0.170832	-0.00375652	0	0.0562792	0.00988293	-0.0793583	0.0806533	-0.0324764	0.00815511	0.0589216	NS
Q9UUD1	sre1	Sterol regulatory element-binding protein 1;Processed sterol regulatory element-binding protein 1	S	245	___1	-0.216314	-0.115091	0	0.160885	0.116347	0	-0.0139003	-0.0373793	0.00542927	0.118632	-0.105129	0	0.0117073	0.0881195	-0.0196972	0.00166893	0.0353327	0	-0.0829477	-0.147801	-0.0799437	-0.0234147	-0.00641799	0.0428715	0.0168703	NS
Q9UUD1	sre1	Sterol regulatory element-binding protein 1;Processed sterol regulatory element-binding protein 1	S	247	___1	-0.291608	0	0.0311918	0.0910587	-0.0098753	-0.100262	0.174878	-0.0258694	0	0.150348	-0.0521049	0.0811634	0.0282269	0	-0.117107	0.120257	0.0425243	-0.0447035	0	-0.11249	-0.0809293	0.0746413	-0.00278854	0.0227647	-0.0222812	NS
Q9UUD1	sre1	Sterol regulatory element-binding protein 1;Processed sterol regulatory element-binding protein 1	S	228	___1	0.0546074	-0.730317	-0.665124	0.0780449	0	-0.438462	0	0.0966287	-0.494101	0.100726	0	-0.0383081	0.16402	-0.0681162	0.0736532	0.00114727	0.194338	-0.000597	0	-0.0514269	-0.0956768	-0.143572	-0.101268	-0.121043	0.030738	NS
Q9UUE1	pyr1	Pyruvate carboxylase	S	863	___1	0.0610943	-0.0705109	0	0.0710621	-0.0149565	0.0203185	0	0.04952	-0.147753	-0.0294709	0.0700951	-0.0746403	0.00610924	-0.00479889	0	-0.067872	-0.0694008	0.0885057	0	0.192619	0.020909	-0.053638	0.0360337	-0.0203725	0.037048	NS
Q9UUE2	csx2	Protein csx2	S	625	___1	0.0887432	0	-0.256381	0.010067	-0.0771446	0	-0.143507	-0.546093	0.0301018	0.140886	0.142651	-0.00984001	0.0133553	0	-0.0993919	0	-0.052844	0.10004	-0.00743008	0.0429029	0.0578485	-0.0515476	-0.17227	0.00818467	0.00181317	NS
Q9UUE2	csx2	Protein csx2	S	628	___1	-0.0496931	-0.0437841	0.0103464	0.025136	0	-0.101332	-0.0235095	0	0.0572834	0.177605	0.0190525	-0.0619659	-0.139324	0.0133972	0	0	-0.0138025	-0.0257492	0.126258	0.131085	-0.0329931	-0.0357655	-0.0386817	0.0555186	0.0771725	NS
Q9UUE2	csx2	Protein csx2	S	639	___1	-0.0975723	0.026062	0	-0.0745773	0.0661879	-0.135668	0.0267529	-0.180686	0	0.253496	-0.000167847	-0.0615177	0.0560493	0	0.0574055	-0.162713	-0.0477934	0	0.063942	0.113622	-0.0990303	-0.014124	-0.0311592	-0.00265884	0.122678	NS
Q9UUE2	csx2	Protein csx2	S	659	___1	-0.0858669	0	-0.283016	0.0255089	0.198094	0	-0.0576034	-0.310568	0.259022	0.460957	-0.183914	0.0480499	0	-0.0464115	0.0991058	0.0730734	-0.00414467	-0.180289	0	0.0814857	-0.0491769	-0.00342453	-0.193468	0.0595298	0.209911	NS
Q9UUE2	csx2	Protein csx2	S	650	___1	0.0284634	0.00904846	0	-0.0292587	-0.104873	-0.114845	0.000864506	-0.111282	0	0.0794621	0.128513	0.0603256	-0.045454	-0.0980072	0	0.125775	-0.0399036	-0.00695324	0.064373	0	0.0419767	0.00758374	-0.0409224	-0.0157232	-0.00635266	NS
Q9UUE2	csx2	Protein csx2	S	653	___1	-0.0071373	0.0145302	0.0687981	0	-0.0166483	-0.130978	0.00314379	0	0.0156689	-0.0685863	0.104212	0	-0.00891304	0.0528049	-0.10956	-0.131107	0.0222597	0	-0.0033083	0.0290651	-0.0412526	0.00998342	0.0149713	0.0162914	-0.0414324	NS
Q9UUE4	cyp6	Peptidyl-prolyl cis-trans isomerase cyp6	S	415	___1	0.103977	0.0573521	-0.0515099	0	-0.151942	0	0.131121	-0.0380917	0.0019455	-0.0162315	0.0785923	0.0457287	0	-0.136282	-0.391283	0.193064	0.184497	0	-0.0159788	-0.277137	0.0939083	0.104675	-0.0224004	-0.0375788	-0.209148	NS
Q9UUE4	cyp6	Peptidyl-prolyl cis-trans isomerase cyp6	S	206	___1	-0.0231371	0.0516443	-0.136662	0.00801373	0	-0.0323677	0.0649152	-0.102119	0.0721378	0	-0.00937653	0.118086	0.103106	0	-0.0521202	-0.034276	0.0829353	0.000782967	0	-0.0654716	-0.0247893	0.0793952	-0.0337234	0.0200379	-0.029398	NS
Q9UUE5	nup85	Nucleoporin nup85	S	3	___1	0.00800514	-0.0911865	0	0.0161133	-0.0407896	0.102569	0	-0.031405	0.067718	-0.0198388	0.293808	-0.0584431	0.0454102	-0.00015831	0	0	0.0499897	-0.0770464	-0.0836487	0.0138865	0.101096	-0.02491	-0.0157603	6.07967e-06	-0.0116855	NS
Q9UUE5	nup85	Nucleoporin nup85	S	4	___1	0.00800514	-0.0911865	0	0.0161133	-0.0407896	0.102569	0	-0.031405	0.067718	-0.0198388	0.293808	-0.0584431	0.0454102	-0.00015831	0	0	0.0499897	-0.0770464	-0.0836487	0.0138865	0.101096	-0.02491	-0.0157603	6.07967e-06	-0.0116855	NS
Q9UUF2	rar1	Probable methionine--tRNA ligase, cytoplasmic	S	79	___1	0	-0.0615997	0.0689793	0.106568	-0.320897	0.333705	0.203504	-0.292129	-0.175874	0	0.519888	-0.0185995	0.233249	-0.135034	0	0	0.059701	0.285688	-0.236094	-0.703719	0.213398	0.0457515	0.073947	-0.110108	-0.256154	NS
Q9UUF3		Probable tyrosine-protein phosphatase C17A3.03c	S	159	___1	-0.0608006	0.237959	0.147624	-0.0257931	0	0.261465	0	-0.26548	-0.261124	0.26239	0.055933	-0.0606813	0.0897999	0	-0.0804396	0.0142021	0	-0.0142441	0.00810909	-0.00788689	0.0676998	0.0443194	-0.0105749	-0.069702	0.0435158	NS
Q9UUG0	fas1	Fatty acid synthase subunit beta;3-hydroxyacyl-[acyl-carrier-protein] dehydratase;Enoyl-[acyl-carrier-protein] reductase [NADH];[Acyl-carrier-protein] acetyltransferase;[Acyl-carrier-protein] malonyltransferase;S-acyl fatty acid synthase thioesterase	S	419	___1	0.15073	0.0923176	-0.262288	-0.123104	0	-0.101836	0.00341082	-0.154142	0.300159	0	0.104533	-0.186357	0	-0.27449	0.100847	0.317951	0.238955	-0.298578	-0.0156136	0	0.117845	0.0370816	-0.178752	-0.0282621	0.0252118	NS
Q9UUG0	fas1	Fatty acid synthase subunit beta;3-hydroxyacyl-[acyl-carrier-protein] dehydratase;Enoyl-[acyl-carrier-protein] reductase [NADH];[Acyl-carrier-protein] acetyltransferase;[Acyl-carrier-protein] malonyltransferase;S-acyl fatty acid synthase thioesterase	S	2072	___1	0.0571251	0.00844765	-0.0577164	0	-0.0896559	-0.00147247	0.200747	0.0444603	0	-0.0603962	0.183762	-0.0928802	-0.0302334	0.0997505	0	0.0345354	0	-0.0370407	-0.145912	0.0819464	0.0684874	0.0290786	-0.0201325	-0.0115404	-0.0170264	NS
Q9UUG0	fas1	Fatty acid synthase subunit beta;3-hydroxyacyl-[acyl-carrier-protein] dehydratase;Enoyl-[acyl-carrier-protein] reductase [NADH];[Acyl-carrier-protein] acetyltransferase;[Acyl-carrier-protein] malonyltransferase;S-acyl fatty acid synthase thioesterase	S	2073	___1	0.0571251	0.00844765	-0.0577164	0	-0.0896559	-0.00147247	0.200747	0.0444603	0	-0.0603962	0.183762	-0.0928802	-0.0302334	0.0997505	0	0.0345354	0	-0.0370407	-0.145912	0.0819464	0.0684874	0.0290786	-0.0201325	-0.0115404	-0.0170264	NS
Q9UUG0	fas1	Fatty acid synthase subunit beta;3-hydroxyacyl-[acyl-carrier-protein] dehydratase;Enoyl-[acyl-carrier-protein] reductase [NADH];[Acyl-carrier-protein] acetyltransferase;[Acyl-carrier-protein] malonyltransferase;S-acyl fatty acid synthase thioesterase	S	1122	___1	0.211825	0	-0.0828705	0.0683699	-0.12109	-0.140618	0	-0.278445	0.0386014	0.0789657	-0.0967598	-0.0773439	0.18819	0.0400629	0	-0.0927496	0	0.0757666	0.0525618	-0.0153389	-0.0295755	-0.019336	-0.0243396	0.049899	-0.0143658	NS
Q9UUG0	fas1	Fatty acid synthase subunit beta;3-hydroxyacyl-[acyl-carrier-protein] dehydratase;Enoyl-[acyl-carrier-protein] reductase [NADH];[Acyl-carrier-protein] acetyltransferase;[Acyl-carrier-protein] malonyltransferase;S-acyl fatty acid synthase thioesterase	S	10	___1	0.101316	-0.020483	0.0343857	0	-0.0242796	-0.0763264	-0.103782	0	0.0645714	0.4207	0.0703659	0.00050354	-0.00771141	0	-0.00434685	-0.0134325	-0.0211258	0.0169153	0	0.244217	0.0204809	-0.0362219	0.0108974	0.0161428	0.159073	NS
Q9UUG0	fas1	Fatty acid synthase subunit beta;3-hydroxyacyl-[acyl-carrier-protein] dehydratase;Enoyl-[acyl-carrier-protein] reductase [NADH];[Acyl-carrier-protein] acetyltransferase;[Acyl-carrier-protein] malonyltransferase;S-acyl fatty acid synthase thioesterase	S	903	___1	-0.213771	0	-0.0111799	0.535258	0.400878	0	-0.350208	-0.453157	0.055728	0.384474	0.0549736	0	-0.0555725	0.0143929	-0.216082	0.30896	0.082263	-0.00723171	-0.100207	0	0.0375407	-0.0669862	-0.131785	0.126293	0.142318	NS
Q9UUG2	SPAC926.06c	Uncharacterized leucine-rich repeat-containing protein C926.06c	S	317	___1	-0.154616	0	0.0160084	-0.0534592	0.0243149	-0.0148163	0.0801988	0	-0.0195293	0.213387	0.0739269	-0.000976562	-0.229849	0	0.00706673	0	0.10986	-0.0696507	-0.0731306	0.0168285	-0.0238764	0.0472707	-0.0708728	-0.0365298	0.0653992	NS
Q9UUG2	SPAC926.06c	Uncharacterized leucine-rich repeat-containing protein C926.06c	S	318	___1	-0.230021	-0.0515966	0.00611401	0.0456076	0	0.0529184	-0.0633655	-0.290683	0	0.0699348	0	-0.0117645	-0.0751133	0.0558739	0.0242882	-0.131356	0	-0.0581818	0.0218105	0.138857	-0.0771146	-0.0316817	-0.104466	0.030823	0.05827	NS
Q9UUG2	SPAC926.06c	Uncharacterized leucine-rich repeat-containing protein C926.06c	S	87	___1	0	-0.116977	-0.0623159	0.153228	0.28475	-0.0862017	-0.0999141	0	0.0718164	0.127947	0	-0.000346184	0.270267	-0.0279331	0.150255	0.15969	0	-0.456563	-0.106731	0.222486	0.0183721	-0.0543092	-0.0621529	0.0225949	0.196359	NS
Q9UUG2	SPAC926.06c	Uncharacterized leucine-rich repeat-containing protein C926.06c	S	92	___1	0.0400143	-0.0587997	-0.0479946	0	0.0918779	0	-0.0410056	-0.0989351	0.221619	0.236338	0.0327177	-0.0351973	0	-0.041132	0.022006	0.0778885	-0.0700483	-0.034996	0	0.138841	0.0376551	-0.0512627	-0.0454814	0.0451217	0.122266	NS
Q9UUG2	SPAC926.06c	Uncharacterized leucine-rich repeat-containing protein C926.06c	S	544	___1	0.0054245	0	-0.0784187	0.0733414	-0.106318	0.235388	0.225403	0	-0.196615	-0.41489	0.231385	0.0681753	0	-0.303549	-0.375695	0.0728188	0.0698786	0	-0.151264	-0.601455	0.136254	0.0908643	-0.0196047	-0.144522	-0.37459	NS
Q9UUG2	SPAC926.06c	Uncharacterized leucine-rich repeat-containing protein C926.06c	S	254	___1	0	-0.0468006	-0.0260725	0.00831318	0.0465384	0.0655608	0	-0.45332	-0.207451	0.0869727	-0.0296593	0	0.0246563	-0.0784321	0.0214539	0.00207043	0	-0.103305	-0.0334854	0.0030365	0.00949299	-0.0117002	-0.13951	-0.0777639	0.0395004	NS
Q9UUG2	SPAC926.06c	Uncharacterized leucine-rich repeat-containing protein C926.06c	S	269	___1	0.15601	0.0525494	-0.0311337	0	-0.088006	0.0917163	0	-0.11209	0.00530958	-0.00843859	0.274456	-0.0506783	0	6.10352e-05	-0.0795765	0.023818	0.108721	-0.0286207	0	-0.118301	0.1365	0.027648	-0.042961	0.00134265	-0.0735806	NS
Q9UUG2	SPAC926.06c	Uncharacterized leucine-rich repeat-containing protein C926.06c	S	271	___1	0.0942936	0	-0.166906	-0.00103378	0.211131	0	-0.115003	-0.23307	0.143841	0.262058	0.17971	0.0404968	-0.020689	0	-0.0453072	-0.0325956	0.104122	-0.0215597	0	0.0164261	0.0603521	0.00740397	-0.110556	0.0357018	0.111077	NS
Q9UUG2	SPAC926.06c	Uncharacterized leucine-rich repeat-containing protein C926.06c	S	521	___1	0.000962257	-0.0214434	-0.119273	0.00391674	0	0.0690136	-0.111238	-0.105499	0	0.138735	0.103161	0.0177879	-0.00278854	-0.0288887	0	0.168407	-0.0634108	0	0.114783	-0.126888	0.085386	-0.044576	-0.0568902	0.0224528	0.00296164	NS
Q9UUG2	SPAC926.06c	Uncharacterized leucine-rich repeat-containing protein C926.06c	S	523	___1	-0.123823	-0.043045	0	0.0668163	0.19206	0.136257	-0.146806	0.00103569	0	-0.0786915	0.128277	-0.0286255	-0.0151176	0	0.051899	0.142693	-0.0568838	0	0.0737448	-0.22807	0.0708508	-0.0688401	-0.00352049	0.0351403	-0.0157008	NS
Q9UUG2	SPAC926.06c	Uncharacterized leucine-rich repeat-containing protein C926.06c	S	290	___1	-0.00945377	-0.00425625	0.047698	0.0159807	0	-0.226601	0.0459962	0	-0.00515556	0.0127964	0.0375156	0.0104446	-0.0712852	0	-0.000297546	-0.156983	0.00995255	-0.0375471	0.0345173	0	-0.0888805	0.0155343	-0.0152836	0.0113356	0.00312471	NS
Q9UUG2	SPAC926.06c	Uncharacterized leucine-rich repeat-containing protein C926.06c	S	292	___1	0.220867	-0.139235	-0.197369	0	0.0785131	0.0858054	0	-0.384634	-0.00516748	0.103027	0.125799	-0.00324821	-0.00257111	0	0.0559006	-0.00342846	0	-0.0521269	0.0761395	0.0745087	0.107261	-0.0356207	-0.159175	0.017743	0.0779873	NS
Q9UUG2	SPAC926.06c	Uncharacterized leucine-rich repeat-containing protein C926.06c	S	513	___1	-0.368248	0.00867271	0.0192947	0	-0.0366259	-0.24509	0.149776	0.230797	0	-0.109627	-0.137154	0	-0.0917435	0.153185	0.0038147	-0.264622	0.144702	0	0.060874	-0.21431	-0.253778	0.0757877	0.039587	0.0535147	-0.0891869	NS
Q9UUG5	rlc1	Myosin regulatory light chain 1	S	35	___1	0	0.292795	0.0762968	-0.241473	-0.305392	0	0.572582	0.489279	-0.255511	-0.129397	0.187382	0	0.0755215	-0.255013	-0.236252	0.57882	0.308847	0	-0.1221	-0.271599	0.19155	0.293556	0.160274	-0.218524	-0.23566	NS
Q9UUG8	tup12	Transcriptional repressor tup12	S	172	___1	0	0.0065279	-0.362543	-0.303708	0.159596	0.00452805	-0.210487	-0.103936	0.120257	0	-0.0499983	0.152837	0	-0.00111103	0.113915	0.34119	0	-0.0700083	0.206119	-0.0574789	0.07393	-0.0127805	-0.134122	0.00538921	0.0540082	NS
Q9UUG8	tup12	Transcriptional repressor tup12	S	135	___1	0.270946	-0.0345297	-0.0341749	0.0158892	0	0.266046	0	-0.227919	-0.0115705	0.0691981	0.279604	-0.168419	0.0360222	0	-0.21365	0.311437	0.0344639	-0.0247412	-0.0754662	0	0.282008	-0.0421212	-0.0627033	-0.0177869	-0.0361129	NS
Q9UUG9	tsc2	Tuberous sclerosis 2 protein homolog	S	1035	___1	0.163895	0	0.0192032	-0.00411224	-0.149131	0.0688667	0.113717	-0.00979805	-0.0238514	0	0.131594	-0.0536404	0.116488	-0.016098	0	0.0648232	0.0744123	0	-0.0963945	-0.174936	0.107295	0.0336221	0.0314732	-0.035114	-0.0810168	NS
Q9UUG9	tsc2	Tuberous sclerosis 2 protein homolog	S	1036	___1	0.0964127	-0.00205994	0.00041008	0	-0.0937128	0.0161948	0	-0.0618539	0.00568914	-0.00186014	0.183359	0	0.0888271	-0.191235	-0.226709	0.164548	0.144238	-0.106104	0	-0.106358	0.115129	0.0355444	-0.0196801	-0.0463864	-0.10716	NS
Q9UUG9	tsc2	Tuberous sclerosis 2 protein homolog	S	5	___1	-0.0798035	0.0782146	0.0575218	0	-0.0469961	0	0.307837	0.43462	-0.0348835	-0.0401325	0.113054	0	-0.0227718	0.0810528	-0.049448	-0.588645	0	0.00746822	0.161846	-0.00953484	-0.138849	0.0965129	0.11921	0.0520039	-0.0365279	NS
Q9UUH5	SPAC630.07c	Uncharacterized protein C630.07c	S	20	___1	-0.100557	0.0026722	0	0.0510101	-0.0253	-0.221375	0.000473499	0.0210857	0	-0.0550556	-0.0520477	0	-0.0712318	0.0939808	0.047533	-0.202733	0	0.0281134	0.0354939	-0.0534916	-0.144178	0.000786424	-0.00550818	0.0451212	-0.0215786	NS
Q9UUH6	SPAC630.06c	Uncharacterized nucleolar protein C630.06c	S	14	___1	0	0.0252476	0.0675831	-0.00683975	-0.129899	0	0.176741	0.0859795	-0.0394554	-0.0947533	-0.127405	0.174324	0.188957	0	-0.0355988	0.0693531	0.0712633	0	-0.165917	-0.218822	-0.014513	0.111894	0.0856299	-0.0530531	-0.119768	NS
Q9UUH7	gyp7	GTPase-activating protein gyp7	S	266	___1	0	-0.114309	0.0832138	0.141936	-0.261879	-0.0132484	0.724753	0.521589	-0.369778	0	-0.388424	-0.0756283	0.409682	0	0.356998	0	0.400853	0.624814	-0.0429287	-0.200946	-0.100418	0.233917	0.409825	-0.0676925	-0.0264566	NS
Q9UUH7	gyp7	GTPase-activating protein gyp7	S	708	___1	0.000916481	-0.0205793	0.0407782	-0.0044775	0	0	0.084187	0.040472	-0.00512505	-0.0175991	0.0409031	-0.175255	-0.0809441	0.0558128	0	-0.207664	-0.046134	0	0.0378485	0.101533	-0.0414612	-0.0394453	7.65324e-05	0.0210147	0.0209835	NS
Q9UUH8	SPAC630.04c	Uncharacterized protein C630.04c	S	85	___1	0.0190182	-0.151073	-0.117092	0	0.143628	0	-0.0297179	-0.089654	0.0978184	0.139111	0.151073	-0.0215549	0	-0.0110283	0.340712	0.192489	-0.134649	-0.0954123	0	0.148251	0.0906451	-0.0842489	-0.0755396	0.0216975	0.192925	NS
Q9UUH8	SPAC630.04c	Uncharacterized protein C630.04c	S	78	___1	0.186128	-0.0180273	0	0.201198	-0.138711	-0.163026	0.349898	-0.295534	0.17249	0	0.154186	0	-0.210409	-0.0734005	0.0665226	0.0385637	0	-0.0617399	0.0997391	-0.895393	0.0539629	0.0829676	-0.141921	0.100007	-0.241895	NS
Q9UUI2	shf1	Small histone ubiquitination factor 1	S	66	___1	0.00630951	0.0724964	0	-0.00607872	-0.0635023	-0.258601	0	-0.000803471	0.0319839	0.108587	-0.102959	0.0270252	-0.0541153	0	0.0227127	-0.107312	0	0.0997095	0.146006	-0.29425	-0.115641	0.0248804	0.0111977	0.0429777	-0.0566133	NS
Q9UUI2	shf1	Small histone ubiquitination factor 1	S	19	___1	-0.176765	-0.211585	0.0235033	0.018693	0	0.0188951	-0.156086	0	0.0814133	-0.0612507	-0.117807	0.0323887	0	0.0589962	-0.019453	-0.0960836	0	-0.0140924	0.0293007	0.070715	-0.0929403	-0.0838207	0.00235271	0.0471008	-0.0024972	NS
Q9UUI5	sec24	Protein transport protein sec24	S	108	___1	-0.0392246	-0.0397301	0	0.108303	0.169143	-0.00491762	0	0.102689	0.0171905	-0.0979791	-0.282854	-0.010006	0.00195503	0.0835438	0	-0.125096	0	-0.0723944	0.139154	0.0118523	-0.113023	-0.012434	0.00806248	0.0870479	0.020754	NS
Q9UUI5	sec24	Protein transport protein sec24	S	113	___1	0.123659	-0.0356712	0	-0.0378075	0.0953093	0.177743	-0.220943	-0.286237	0.127769	0	0	-0.297927	0.0181513	0.133205	-0.338215	0.000969887	0	-0.21707	0.0501432	-0.222094	0.075593	-0.138635	-0.121289	0.0683274	-0.11625	NS
Q9UUI5	sec24	Protein transport protein sec24	S	2	___1	0.0554771	0	-0.00577164	-0.0688763	0.000329018	-0.0584488	0.0494866	0	0.0144882	-0.0685463	0.0250759	0.0142078	0	-0.078474	-0.136267	-0.0214815	0.0436573	-0.0165834	0.0679817	0	0.000155687	0.0268379	-0.00558877	-0.0162201	-0.051121	NS
Q9UUI5	sec24	Protein transport protein sec24	S	126	___1	0.224351	0.157847	-0.106032	-0.30185	0	0	0.18974	-0.000169754	0.138294	-0.0516548	0	0.290747	-0.212999	-0.285864	0.0938606	0.320138	0	0.146026	-0.11978	-0.145091	0.136122	0.159583	-0.043294	-0.1423	-0.0257213	NS
Q9UUI5	sec24	Protein transport protein sec24	S	127	___1	-0.0448065	-0.0159569	0.0127964	0.0880976	0	-0.127705	0	-0.218074	0.199581	0.0273757	0	0.179193	-0.0209198	-0.235285	0.0881939	0.213161	0.0445728	-0.060111	0	-0.244031	0.0101622	0.0519524	-0.0715772	0.0130984	-0.0321153	NS
Q9UUI5	sec24	Protein transport protein sec24	S	128	___1	0.12166	0	-0.233381	0.0425177	-0.0412054	0	0.2289	-0.200094	0.064086	-0.0359259	-0.0687256	-0.0884895	0	0.0577488	0.142424	0.0402403	-0.211424	-0.172763	0.0398617	0	0.0232937	-0.0177532	-0.15156	0.0510535	0.0163231	NS
Q9UUI7	SPAC22F8.05	Putative alpha,alpha-trehalose-phosphate synthase [UDP-forming] 100 kDa subunit	S	121	___1	0	-0.715676	-0.0499325	0.265734	2.10889	-0.0319581	0	-0.211268	1.04061	0.429657	-0.0333033	0	0.340132	-0.01402	0.164652	-0.089447	0.12868	0.156647	0	-0.133296	-0.0386771	-0.146749	0.0588945	0.323082	0.642475	NS
Q9UUI7	SPAC22F8.05	Putative alpha,alpha-trehalose-phosphate synthase [UDP-forming] 100 kDa subunit	S	45	___1	0.566183	0.0802975	-0.0355244	0	-0.133557	0.633892	0.319249	-0.00594902	0	-0.0292702	0.691057	0.190058	0	-0.0100613	-0.00161171	0.79739	0.253125	0	-0.0296392	-0.167165	0.672131	0.210682	-0.0103683	-0.00992513	-0.082901	NS
Q9UUI7	SPAC22F8.05	Putative alpha,alpha-trehalose-phosphate synthase [UDP-forming] 100 kDa subunit	S	56	___1	0.284229	0.510994	-0.495735	0	-0.109065	0.124131	-0.392209	-0.326118	0.0657473	0	0	0.152872	0.00604057	-0.34628	-0.536427	0.453932	0.179256	-0.0603199	-0.393226	0	0.215573	0.112728	-0.219033	-0.16844	-0.161373	3.69867e-07
Q9UUI7	SPAC22F8.05	Putative alpha,alpha-trehalose-phosphate synthase [UDP-forming] 100 kDa subunit	S	150	___1	0.154285	0.0304661	-0.0787811	0	-0.211892	-0.0315456	0.174685	-0.0468044	0	0.0205631	0.148428	0	0.00862122	-0.0887814	-0.287882	0	0.129119	0.0579262	-0.0620947	-0.175939	0.0677919	0.0835675	-0.0147595	-0.037719	-0.163787	NS
Q9UUI7	SPAC22F8.05	Putative alpha,alpha-trehalose-phosphate synthase [UDP-forming] 100 kDa subunit	S	60	___1	0	-0.267082	0.00888062	-0.0122166	0.0559835	0.122442	-0.207506	-0.20755	0	0.0758591	0.408438	-0.12837	0.196871	0	-0.184101	0.220046	-0.110195	0.00971699	-0.203959	0	0.187732	-0.178288	0.00197959	-0.0540438	-0.0130646	NS
Q9UUI7	SPAC22F8.05	Putative alpha,alpha-trehalose-phosphate synthase [UDP-forming] 100 kDa subunit	S	62	___1	0.0313196	-0.0940523	0.027216	-0.0570402	0	0.0609627	-0.0358901	-0.23753	0	0.100863	0.315245	0.032938	-0.00283241	0	-0.186121	0.23256	0	-0.0278502	-0.0655823	0.037756	0.160022	-0.0242511	-0.0602491	-0.0306556	-0.0118756	NS
Q9UUI7	SPAC22F8.05	Putative alpha,alpha-trehalose-phosphate synthase [UDP-forming] 100 kDa subunit	S	108	___1	0	0.0068531	0.102526	-0.0608635	-0.0922041	-0.203239	0.0437875	0.175444	0	-0.13265	-0.0316277	-0.234522	0.0769234	0.0790806	0	-0.41526	-0.215333	0	0.129943	0.0529509	-0.162532	-0.0998036	0.0887232	0.03704	-0.0429759	NS
Q9UUI7	SPAC22F8.05	Putative alpha,alpha-trehalose-phosphate synthase [UDP-forming] 100 kDa subunit	S	154	___1	0.152084	0.0333195	-0.113121	0	-0.109572	0.0153804	0	-0.266028	-0.062058	0.0213943	0.207855	0	-0.0337467	-0.0563259	0.000919342	0.111394	-0.0135441	0.000571251	-0.0389652	0	0.121678	0.00494385	-0.103081	-0.0393373	-0.0218147	NS
Q9UUI7	SPAC22F8.05	Putative alpha,alpha-trehalose-phosphate synthase [UDP-forming] 100 kDa subunit	S	100	___1	0.0613728	-0.165771	-0.0325699	0	0.00635433	0	0.0377126	-0.123789	0.0536728	-0.0482655	-0.19348	0.151154	0	-0.0367126	0.0938816	-0.0491438	0	0.113009	-0.0557594	0.0312214	-0.0453126	0.00577366	-0.0108373	-0.00969982	0.020798	NS
Q9UUI7	SPAC22F8.05	Putative alpha,alpha-trehalose-phosphate synthase [UDP-forming] 100 kDa subunit	S	105	___1	0.188085	-0.0627651	0.0298357	-0.00214767	0	0	-0.0761933	0.246031	-0.0617495	0.314874	0.0506811	-0.0445776	0.0851107	-0.0700159	0	-0.0377827	-0.170381	0.10286	0.124825	0	0.0502458	-0.0884792	0.115959	-0.00227213	0.0787184	NS
Q9UUI8	SPAC22F8.04	Uncharacterized transporter C22F8.04	S	25	___1	-0.0986128	0.0837183	0.144246	-0.000948906	0	-0.205662	0.0369782	0.363464	0	-0.117987	-0.0630741	-0.29866	0	0.260525	0.25325	-0.618837	-0.353055	0	0.179639	0.244153	-0.246547	-0.132755	0.126928	0.109804	0.0948541	NS
Q9UUI8	SPAC22F8.04	Uncharacterized transporter C22F8.04	S	36	___1	0.189484	-0.00885868	0	-0.111337	0.188274	0	-0.155287	-0.123299	0.0993643	0.232312	0	-0.276077	-0.0266113	0.0251884	0.189655	-0.0642452	-0.238845	0	0.272389	0.326777	0.0313096	-0.169767	-0.0374775	0.0714014	0.234255	NS
Q9UUI8	SPAC22F8.04	Uncharacterized transporter C22F8.04	S	40	___1	0.134951	0	0.0771923	-0.0725899	-0.0532713	-0.126348	0.242995	0.354225	-0.0986729	0	0.100996	-0.335941	-0.101055	0.0437202	0	-0.493216	-0.252194	0	0.0399904	0.0590315	-0.0959044	-0.0862852	0.0825906	-0.021888	0.00144005	NS
Q9UUI8	SPAC22F8.04	Uncharacterized transporter C22F8.04	S	60	___1	0	0.0549202	0.0403767	-0.103642	-0.0119638	-0.102373	0.168646	0.0557365	-0.00479507	0	0	0.81498	0.507177	-0.29162	-0.0209923	0.755259	0.45151	0	-0.321828	-0.291066	0.163221	0.372514	0.150823	-0.180471	-0.0810056	NS
Q9UUI8	SPAC22F8.04	Uncharacterized transporter C22F8.04	S	68	___1	-0.0624428	0.00650215	0.056366	0	-0.0586176	-0.174965	0.0865064	0.0518265	0	-0.0338154	0.0579987	0	-0.023016	0.0136108	-0.0820618	-0.156245	0.127798	0.075984	-0.0120392	0	-0.0839136	0.0552016	0.0402901	0.000392914	-0.0436237	NS
Q9UUI8	SPAC22F8.04	Uncharacterized transporter C22F8.04	S	47	___1	-0.139201	0.0270472	0.128028	-0.0716314	0	-0.0503597	0.111454	0.431301	0	-0.140783	0.026432	-0.177603	-0.102972	0.0206203	0	-0.159175	0	0.0887728	0.105495	-0.0854187	-0.0805759	-0.00977528	0.136282	0.0136211	-0.0565505	NS
Q9UUJ3	rga9	Probable Rho-GTPase-activating protein 9	S	645	___1	0.174749	-0.133986	-0.17651	0	0.00591373	0.0520263	0	-0.250969	-0.0807424	0.140304	0.182337	0	-0.0365295	0.0357265	-0.0641232	0.156215	-0.0851841	-0.0901175	0	0.106052	0.141332	-0.0547924	-0.138532	-0.011254	0.0470368	NS
Q9UUJ3	rga9	Probable Rho-GTPase-activating protein 9	S	170	___1	-0.0128107	0	0.665273	0.234526	-0.229064	0.29309	-0.227647	-0.637964	0	0.0290289	-0.0910244	-0.160615	0	0.142735	0.405322	-0.0739355	0.0677853	-0.000785828	0.0475941	0	0.0288298	-0.0801193	0.00663066	0.106214	0.0513217	NS
Q9UUJ3	rga9	Probable Rho-GTPase-activating protein 9	S	656	___1	-0.168598	-0.086441	0	0.00144386	0.0729208	0	-0.0271087	-0.286417	0.187462	0.499004	-0.297054	-0.0832214	0	0.0328159	0.207579	-0.00396538	-0.031846	0	0.131232	0.434253	-0.117404	-0.0571543	-0.0716043	0.0882385	0.303439	NS
Q9UUJ6	ned1	Nuclear elongation and deformation protein 1	S	572	___1	0	0.0187225	-0.0535774	-0.0251865	0.030139	-0.0879941	0	0.0573249	0.0461478	-0.0569253	-0.0204582	-0.0633583	0.0916033	0	0.0220184	-0.081337	0.0977688	0	0.118825	-0.159726	-0.0474473	0.0132833	0.0238377	0.0349466	-0.0411235	NS
Q9UUJ6	ned1	Nuclear elongation and deformation protein 1	S	286	___1	-0.0885773	-0.0643196	0	0.111458	0.198537	-0.0676064	0	-0.0716424	0.24155	0.244199	-0.0542831	-0.11121	0	0.256834	0.253626	-0.196852	-0.220679	0	0.200133	0.196624	-0.10183	-0.0990522	-0.0179106	0.202494	0.223246	NS
Q9UUJ6	ned1	Nuclear elongation and deformation protein 1	S	627	___1	0	-0.0249634	0.0119724	-0.00650597	0.0086298	-0.0118623	0	-0.00645494	0.075973	0.0981212	0.0106754	-0.145405	-0.00248337	0	0.052187	-0.134221	0.00257683	-0.0792398	0	0.176023	-0.033852	-0.0419478	-0.0190514	0.0173668	0.0837404	9.22267e-05
Q9UUJ6	ned1	Nuclear elongation and deformation protein 1	S	629	___1	-0.0352182	0.064168	-0.113501	0.0999832	0	-0.0538292	0.110412	0.123836	0	-0.133788	0.0557432	-0.0206995	0	0.00570583	-0.0267715	-0.0195618	0	0.0185099	0.0833511	-0.036829	-0.0132165	0.0384701	0.00721121	0.04726	-0.0493472	NS
Q9UUJ6	ned1	Nuclear elongation and deformation protein 1	S	316	___1	0.168285	-0.0943565	-0.0572319	0	0.232299	0	-0.136672	-0.370172	0.111864	0.129618	0	0.027153	0.0108032	-0.177223	-0.0473824	0.52517	0.0600224	-0.0126123	0	-0.0504341	0.173364	-0.0359634	-0.107303	-0.0163398	0.066025	NS
Q9UUJ6	ned1	Nuclear elongation and deformation protein 1	S	318	___1	0.135093	0	-0.625481	-0.468838	0.176795	-0.167915	0	-0.493596	0.149679	0.0260129	0	-0.145946	-0.114843	0.0264978	0.168503	0.183883	-0.118913	0	0.0838108	-0.0309916	0.0377651	-0.0662146	-0.30848	-0.0522126	0.0850798	NS
Q9UUJ6	ned1	Nuclear elongation and deformation protein 1	S	323	___1	0	-0.0575085	0.139538	-0.00601101	0.281607	-0.236584	-0.201872	0	0.0583591	0.149682	0.121693	-0.0370855	0	-0.0639	0.126456	0	-0.0349894	0.0158424	0.180728	-0.130801	-0.0287228	-0.0828639	0.0388451	0.042294	0.106736	NS
Q9UUJ6	ned1	Nuclear elongation and deformation protein 1	S	176	___1	0	-0.0490456	-0.203653	0.0303154	0.0195265	0.199066	-0.135484	-0.756796	0	0.332233	0.175354	-0.275206	0	-0.135729	0.161741	0.250852	-0.346466	-0.29143	0	0.0667725	0.156318	-0.20155	-0.31297	-0.0263534	0.145068	NS
Q9UUJ6	ned1	Nuclear elongation and deformation protein 1	S	113	___1	-0.0659914	-0.0256243	0.103084	0.0369139	0	-0.052454	0.0309548	0.191727	0	-0.00583267	0	-0.207878	-0.0476475	0.0866108	0.143496	-0.165642	-0.145585	0	0.00465679	0.068511	-0.0710218	-0.0870332	0.0617907	0.0320454	0.0515435	NS
Q9UUJ6	ned1	Nuclear elongation and deformation protein 1	S	157	___1	0.119379	0.110374	-0.208752	0	-0.0683908	0.0284481	-0.0775256	0.0138493	0	-0.0120983	0.215025	0.0743065	-0.0153961	-0.00750732	0	0	0.0183859	-0.0137749	-0.100917	0.00332737	0.090713	0.0313853	-0.0560184	-0.027106	-0.0192904	NS
Q9UUJ6	ned1	Nuclear elongation and deformation protein 1	S	159	___1	0.105886	0	-0.0247536	0.0691986	-0.00527859	-0.0488782	0	0.00224447	-0.0470586	0.0173984	0	0.524321	0.353163	-0.269443	-0.420246	0.305467	0.390669	0	-0.408326	-0.00571156	0.0906187	0.228747	0.0826634	-0.163907	-0.103459	NS
Q9UUJ6	ned1	Nuclear elongation and deformation protein 1	S	300	___1	0.0675697	0.0167236	-0.00262642	0	-0.0176077	-0.0460038	0	-0.0572515	0.0450053	0.00520658	0	0.187763	0.0664291	-0.176067	-0.194639	0.11046	0.16039	0	-0.233741	-0.104714	0.0330065	0.0912192	0.00163782	-0.0912007	-0.0779387	NS
Q9UUJ6	ned1	Nuclear elongation and deformation protein 1	S	312	___1	0	-0.0328369	0.102772	0.0985031	-0.015893	0.0799894	0.0168128	0	-0.0480413	-0.00785542	0.157003	-0.0782242	-0.0443382	0	0.0270233	0.0102587	-0.0168018	-0.078351	0	0.15694	0.0618129	-0.0277625	-0.00497937	0.0126154	0.0400538	NS
Q9UUJ6	ned1	Nuclear elongation and deformation protein 1	S	587	___1	-0.000455856	0	-0.0386848	0.0134354	0.00190639	0	-0.00098753	-0.0207481	0.094202	0.129492	-0.0363235	0.255617	0.031744	-0.0104122	0	0.0614939	0.0911503	-0.0364771	0	-0.041441	0.00617862	0.086445	-0.0160415	0.0243063	0.0224893	NS
Q9UUJ7	csn71	COP9 signalosome complex subunit 7	S	182	___1	0.489568	-0.0449638	0.0624361	-0.000489235	0	0.407351	0.252045	0	-0.125492	-0.0383053	0.453923	0.118917	0	-0.0155993	-0.0970392	0.236944	0	0.0228815	-0.246133	-0.374166	0.396947	0.0814997	0.0213294	-0.0969284	-0.127378	NS
Q9UUJ7	csn71	COP9 signalosome complex subunit 7	S	183	___1	-0.201296	0.0204105	0	0.0616512	-0.0589209	-0.166584	0	-0.0103192	0.0438876	0.0951285	-0.0733471	0	-0.00456429	0.0429001	0.114546	-0.141791	0	-0.0534678	0.117537	0.206387	-0.145755	0.00510263	-0.0170878	0.0664939	0.089285	NS
Q9UUJ7	csn71	COP9 signalosome complex subunit 7	S	184	___1	-0.139899	0.0466681	-0.143768	0.0263987	0	-0.258201	0	-0.0426221	0.041801	0.102678	-0.0430794	-0.0116119	0	0.243122	0.176096	-0.107994	-0.0520163	0	0.177361	0.145913	-0.137293	-0.00424004	-0.0465976	0.122171	0.106172	NS
Q9UUK1	ctnnbl1	Beta-catenin-like protein 1 homolog	S	460	___1	-0.0452557	0.113089	0.0203342	0	-0.017024	0	0.0331845	-0.00667381	-0.0632191	0.0623455	-0.0501823	-0.0432987	0	0.0243721	0.0422363	-0.0152016	-0.0271215	0	0.0203123	0.0212927	-0.0276599	0.0189632	0.00341511	-0.00463367	0.0272126	NS
Q9UUK1	ctnnbl1	Beta-catenin-like protein 1 homolog	S	39	___1	0	0.0532837	0.0301113	-0.00137138	-0.0320406	0.0835476	0.0335851	-0.0541744	-0.0370731	0	0	0.0481091	0.0319023	-0.0510654	-0.061861	0.109884	-0.000676155	0	-0.0399694	0.0540972	0.048358	0.0335754	0.0019598	-0.0323699	-0.00995111	NS
Q9UUK1	ctnnbl1	Beta-catenin-like protein 1 homolog	S	110	___1	0.144051	0.0014534	-0.00170994	0	-0.00455379	0.088335	-0.0265479	0.0925608	0	-0.0928307	-0.0167904	0	-0.0245686	0.0329189	0.0161114	0.0433359	0	-0.110737	0.0074501	-0.0797195	0.0647328	-0.00627363	-0.0111136	0.0100923	-0.0402482	NS
Q9UUM2	swi1	Mating-type switching protein swi1	S	536	___1	0.115429	-0.0109282	0	-0.2027	0.230614	0.0850859	0.149188	-0.349218	0	-0.253076	-0.082468	0	0.0650024	-0.134412	0.0268965	0.0374355	-0.064496	0.0101871	-0.288249	0	0.0388706	0.0184408	-0.0685072	-0.15634	0.00110865	NS
Q9UUM6	SPBC405.02c	Uncharacterized protein C405.02c	S	352	___1	0	0.176584	0.103298	-0.166453	-0.0512514	0	-0.0744786	0.000645638	0.0604496	-0.26286	0.0571423	-0.151711	-0.18648	0.0511856	0	0.0623369	-0.110975	-0.102017	0	0.168018	0.0298698	-0.040145	-0.0461383	-0.0137045	-0.0365233	NS
Q9UUM6	SPBC405.02c	Uncharacterized protein C405.02c	S	98	___1	0.158123	0.139313	0	-0.0663395	-0.170194	0.101799	0.0438294	-0.251075	-0.0464706	0	0.138041	-0.00245094	0	0.0679626	-0.0848656	0.0245543	0	-0.0299368	0.0288124	-0.0608768	0.105629	0.0451728	-0.0702529	-0.00400877	-0.078984	NS
Q9UUM6	SPBC405.02c	Uncharacterized protein C405.02c	S	342	___1	0.127363	0.0997944	-0.0313931	0	-0.084033	0.0762539	0.127015	-0.0637054	-0.0176334	0	0.192755	0.108252	0	-0.0865631	-0.092617	0.078125	0.102414	0	-0.0319738	-0.127067	0.118624	0.109369	-0.0237746	-0.0340426	-0.0759292	NS
Q9UUM7	hob3	Protein hob3	S	16	___1	0.108942	0	0.0829029	-0.0209084	-0.0734024	0	-0.11035	-0.0736876	0.170801	0.129179	-0.0751781	0	-0.086731	0.106066	0.104137	-0.164507	-0.0543451	0	0.0366468	0.177854	-0.0326858	-0.0411738	-0.0193789	0.0731514	0.0844419	NS
Q9UUM7	hob3	Protein hob3	S	202	___1	0	0.378336	0.678122	-0.664201	-0.371687	-0.785602	1.14643	-0.766626	0	0.398129	0.243484	0	-0.340358	0.281981	-0.013483	-0.270871	-0.705014	0.451044	0.270871		-0.203247	0.204938	0.00554538	-0.0278373	0.00431983	NS
Q9UUN3		Uncharacterized protein C297.06c	S	152	___1	0	-0.0454865	0.136902	-0.01581	0.00132084	-0.00595093	0.0692506	-0.0682068	0.0217304	0	0.0356903	-0.151152	-0.051796	0.00512505	0	-0.0796328	0.0569382	0.0277262	0	-0.0953159	-0.0124733	-0.0176123	0.0111563	0.00276136	-0.0234988	NS
Q9UUN5	SPCC306.02c	PRA1-like protein	S	48	___1	0.00933838	0.0762653	0	-0.248029	-0.322958	0.21147	0.186944	0	-0.093111	-0.182322	0.176023	0.099226	0	-0.0726089	-0.204929	0.121474	0.0667667	-0.0368185	0	-0.00549698	0.129576	0.1073	-0.00920463	-0.103437	-0.178926	NS
Q9Y709	skp1	Suppressor of kinetochore protein 1	S	129	___1	0	0.0754414	-0.099205	0.00917435	-0.0290365	-0.0961208	0.0561681	0	0.0504951	-0.0577068	-0.110601	0.0156441	0	0.0336914	-0.0371094	-0.0538492	0.0131035	-0.0942621	0	0.0126171	-0.0651429	0.0400892	-0.0483668	0.0233402	-0.0278089	NS
Q9Y738	mis12	Centromere protein mis12	S	190	___1	-0.0346489	0	0.224229	-0.00909138	0.0365915	-0.147933	-0.337865	0.150869	0.0539579	0	0.0730209	-0.0629416	0.0420046	-0.271939	0	0	-0.138603	-0.0051775	0.116892	0.153185	-0.0273902	-0.134853	0.102981	-0.0275452	0.0474441	NS
Q9Y794	orc4	Origin recognition complex subunit 4	S	406	___1	0	-0.0857792	0.140245	0.000402451	-0.120715	0.00962448	0.089438	0	-0.161938	-0.143919	0.0254555	0	0.0872192	-0.164028	-0.190807	0.260714	0.271091	0	-0.110969	-0.108468	0.0739484	0.0686873	0.0568662	-0.109133	-0.140977	NS
Q9Y794	orc4	Origin recognition complex subunit 4	S	90	___1	0.0286388	-0.035264	-0.038558	0.0999851	0	0.127303	-0.0146174	0	0.0207367	-0.111135	0.191051	0.203629	0	-0.010767	-0.00374889	0	-0.190547	0.104012	0.205069	-0.234764	0.0867481	-0.00919998	0.0163634	0.0787559	-0.0874121	NS
Q9Y794	orc4	Origin recognition complex subunit 4	S	136	___1	0.0874081	0.14736	0	-0.013298	-0.143939	0.0683975	0.0533528	-0.185237	0	-0.011713	0.0760822	0.0483799	0	-0.0432301	-0.111818	-0.0158548	0.128551	0.0471163	0	-0.0991802	0.0540082	0.094411	-0.0345302	-0.014132	-0.0916626	NS
Q9Y7I8	zuo1	Zuotin	S	76	___1	0	-0.0169659	0.0276623	-0.00565147	0.0294676	-0.00185204	0.0593896	0.0237999	0	-0.0798492	0.00762177	0	0.00185013	-0.0582027	-0.139826	-0.0108919	0.136236	0.0403948	0	-0.0959988	-0.00128055	0.044665	0.0234268	-0.0159636	-0.0715516	NS
Q9Y7I8	zuo1	Zuotin	S	57	___1	0.167589	0	-0.0835209	0.0729637	-0.00224781	0.0628796	0.0105572	-0.385721	-0.037529	0	0.17407	0.131525	0	-0.034565	-0.115086	0.319558	0.194818	-0.0292425	0	-0.02244	0.181024	0.0842252	-0.124621	0.000217438	-0.0349433	NS
Q9Y7J2	SPBC1778.05c	Uncharacterized protein C1778.05c	S	79	___1	-0.0448666	0	-0.364841	0.148568	0.31641	-0.081881	0	-0.126294	0.455228	0.364313	-0.0185604	0	-0.0757008	0.113474	0.25738	0.283973	-0.0659847	-0.44591	0	0.293666	0.0346662	-0.0164962	-0.253187	0.179318	0.307942	NS
Q9Y7J5	SPBC1778.09	TBC domain-containing protein C1778.09	S	46	___1	0.142546	0.0288296	0	-0.0854568	-0.265365	0	0.174922	0.0534534	-0.0819206	-0.12339	0.135273	0	0.100039	-0.123316	-0.178905	0	0.0294981	0.00427628	-0.148749	-0.164218	0.0694547	0.0583123	0.0394421	-0.109861	-0.18297	NS
Q9Y7J6	ppk21	Serine/threonine-protein kinase ppk21	S	399	___1	0.0688419	-0.119762	-0.176864	0	0.187214	-0.212263	-0.159708	0.082737	0.00848866	0	-0.109897	0	0.0253954	0.078764	-0.0928164	-0.0121565	-0.0628338	0.0642118	0.123877	0	-0.0663686	-0.0855762	-0.00112987	0.0527823	0.0235994	NS
Q9Y7J6	ppk21	Serine/threonine-protein kinase ppk21	S	12	___1	0.00545025	-0.0295877	0.109208	-0.015975	0	-0.00875092	0.0232949	0.0827007	-0.00527573	0	0.0252953	0.00582886	-0.0329895	-0.0470676	0	-0.190261	-0.0263958	0.112203	0	0.2966	-0.0420666	-0.00671494	0.0677805	-0.0170796	0.0741501	NS
Q9Y7J6	ppk21	Serine/threonine-protein kinase ppk21	S	540	___1	0.0675535	-0.0150299	0.24692	0	-0.0877171	0.0782189	0	0.180423	-0.162119	-0.368715	0.0376348	0.0433254	0	-0.0715122	-0.142234	0.0448065	-0.0402412	0.0557394	-0.0350313	0	0.0570534	-0.00298643	0.120771	-0.0671657	-0.149666	NS
Q9Y7J6	ppk21	Serine/threonine-protein kinase ppk21	S	541	___1	0.0675535	-0.0150299	0.24692	0	-0.0877171	0.0782189	0	0.180423	-0.162119	-0.368715	0.0376348	0.0433254	0	-0.0715122	-0.142234	0.0448065	-0.0402412	0.0557394	-0.0350313	0	0.0570534	-0.00298643	0.120771	-0.0671657	-0.149666	NS
Q9Y7J8		Uncharacterized protein C216.01c	S	18	___1	-0.0123053	0.00349522	0.259053	-0.0501661	0	0	0.0726724	0.277788	-0.10157	-0.0568371	0	-0.517277	-0.0578518	0.17221	0.38361	-0.256948	-0.365241	0.100533	0	0.053668	-0.0673134	-0.201588	0.144881	0.00511837	0.0951102	NS
Q9Y7J8		Uncharacterized protein C216.01c	S	147	___1	0.0158844	-0.271348	0	0.24933	-0.0547895	0.313558	-0.0682931	-0.550355	0.243033	0	0.292051	0.286606	-0.434453	0	-0.00529003	0	-0.0699263	0.0841866	0.0963812	-0.0653086	0.155373	-0.0307404	-0.225155	0.147186	-0.031347	NS
Q9Y7J9	mcp5	Meiotic coiled-coil protein 5	S	642	___1	0	-0.428577	-0.221474	0.489964	0.785998	0	-0.234415	-0.48168	0.489944	1.05476	0	-0.414728	-0.271681	0.315063	0.53854	0	-0.412944	-0.282797	0.132005	0.592221	0	-0.372666	-0.314408	0.356744	0.742879	NS
Q9Y7J9	mcp5	Meiotic coiled-coil protein 5	S	275	___1	-0.454643	-0.553734	0	0.187216	0.360879	-0.359354	-0.30429	0	0.298025	0.807543	0	-0.47785	-0.296392	0.465971	0.557232	-0.375946	-0.415715	0	0.371293	1.02059	-0.297486	-0.437897	-0.0740981	0.330626	0.686562	2.93669e-06
Q9Y7K2	tor2	Phosphatidylinositol 3-kinase tor2	S	1539	___1	0.0359745	0.00436401	-0.122461	0	-0.0592031	0.0017662	-0.00827932	-0.217609	0.0298672	0	0	0.0622826	0.0201378	-0.179468	-0.199451	0.201006	0.120151	0	-0.140857	-0.225076	0.0596867	0.0446295	-0.0799832	-0.0726144	-0.120933	3.31001e-05
Q9Y7K2	tor2	Phosphatidylinositol 3-kinase tor2	S	2238	___1	0.0568848	-0.0103779	0.0467548	0	-0.0831327	-0.113251	0.063643	0.00368881	0	-0.0726414	0.0898972	0	0.00895691	-0.109629	-0.119358	-0.116723	0.0199318	0.0146914	0	-0.071701	-0.020798	0.0182992	0.018523	-0.0274072	-0.0867083	NS
Q9Y7K2	tor2	Phosphatidylinositol 3-kinase tor2	S	1099	___1	0	0.392659	-0.033968	-0.039856	0.149387	0.0260534	0.282348	0	-0.0267878	-0.355204	-0.391944	-0.0118914	0	0.505653	0.321715	-0.305033	0.0291214	-0.0716429	0.0796976	0	-0.167731	0.173059	-0.0264027	0.129677	0.0289748	NS
Q9Y7K6	SPBC2A9.04c	Uncharacterized RING finger protein C2A9.04c	S	612	___1	-0.107437	0.0311661	-0.0654526	0	0.135995	0.0360889	-0.0688281	0	-0.145908	0.062027	0	-0.282359	-0.45264	0.16172	0.0425215	-0.355995	0	0.13762	-0.162076	0.0145197	-0.106836	-0.0800053	-0.095118	-0.036566	0.0637658	NS
Q9Y7K6	SPBC2A9.04c	Uncharacterized RING finger protein C2A9.04c	S	20	___1	0.0845881	0	-0.191532	-0.0464582	0.350275	0	-0.123641	-0.397526	0.0666065	0.261601	0	0.0178671	-0.0761414	-0.0356398	0.158004	0.102859	-0.0516043	0.173304	-0.0354033	0	0.0468616	-0.0393444	-0.122974	-0.0127237	0.19247	NS
Q9Y7K6	SPBC2A9.04c	Uncharacterized RING finger protein C2A9.04c	S	238	___1	0	0.335745	0.0700083	-0.0860424	-0.293829	0.339183	-0.0232759	-0.015029	0.336868	0	-0.0396938	0	0.0441351	-0.25611	0.0510302	-0.0235682	0.114915	0	0.217439	-0.476084	0.0689802	0.106846	0.0247786	0.0530386	-0.179721	NS
Q9Y7K6	SPBC2A9.04c	Uncharacterized RING finger protein C2A9.04c	S	254	___1	0.260272	0	-0.258484	-0.116818	0.00726414	0.0827503	-0.0759883	-0.230349	0	0.0298281	0.32579	0.0518551	-0.313997	-0.169435	0	0.435248	-0.0252991	0.0216885	0	-0.32767	0.276015	-0.0123581	-0.195285	-0.0715632	-0.0726445	NS
Q9Y7K6	SPBC2A9.04c	Uncharacterized RING finger protein C2A9.04c	S	656	___1	0.261038	0.00788021	-0.119402	0	-0.0847321	0.217603	-0.10064	-0.389964	0	0.0760546	0.308737	0.0941887	-0.076704	0	-0.0237942	0.264276	0	-0.162654	-0.101082	0.105644	0.262913	0.00035727	-0.187181	-0.0252705	0.0182931	NS
Q9Y7K9	SPBC2A9.07c	PARP-type zinc finger-containing protein C2A9.07c	S	131	___1	-0.26388	0.189217	0	0.0881853	-0.0210381	-0.0350456	-0.311201	0.0965824	0.00168991	0	-0.0114326	0	-0.0364685	0.220849	0.299165	-0.3779	0	-0.0298691	0.277095	0.0722103	-0.172065	-0.030496	0.00756121	0.146955	0.0875843	0.000812944
Q9Y7L0	sec22	Protein transport protein sec22	S	170	___1	0.122794	0	-0.068244	-0.0104656	0.0428305	0.364061	0.0760674	-0.112195	-0.0707684	0	0.302238	0.15239	0	-0.11108	-0.0119724	0.230472	0	0.0176258	-0.0634174	-0.0639639	0.254891	0.0571142	-0.0407033	-0.0639329	-0.00827646	NS
Q9Y7L0	sec22	Protein transport protein sec22	S	161	___1	-0.0214577	0.142103	-0.13031	0	0.0321512	0	0.158041	-0.0876541	0.0559521	-0.027916	-0.0706272	0.320089	0.0858746	0	-0.0399837	0	0.214431	0.0706463	-0.0868635	-0.341817	-0.0230212	0.208666	-0.0153608	-0.00772786	-0.0943913	NS
Q9Y7L1	SPBC2A9.09	Phosducin-like protein C2A9.09	S	222	___1	-0.0100546	-0.179049	0.0933065	0.0349588	0	0.190409	-0.00297499	0.100487	0	-0.11714	0	-0.0435591	0.0662785	0.106101	-0.216702	-0.0698767	0	0.10467	0.00254917	-0.314692	0.0276194	-0.0563959	0.0911853	0.0359023	-0.162133	NS
Q9Y7L1	SPBC2A9.09	Phosducin-like protein C2A9.09	S	223	___1	-0.0245085	0.031003	0.0175314	-0.0335321	0	-0.105946	0.102084	0.0278931	0	-0.0250111	-0.030468	0.00688171	0	0.0931396	-0.113546	-0.208729	0.0811872	0	0.148725	-0.192348	-0.0924127	0.0552889	0.0113561	0.052083	-0.0827262	NS
Q9Y7L8	rps0a	40S ribosomal protein S0-A	S	45	___1	0	-0.0461845	-0.0370026	0.0664158	0.0277777	-0.111561	-0.00814009	0.111902	0.112112	0	0.0753784	-0.0722675	-0.0644817	0.0162849	0	0.0283899	-0.171032	-0.114482	0.00786209	0	-0.00194812	-0.074406	-0.026016	0.0506687	0.00694442	NS
Q9Y7L9	SPBC685.08	Uncharacterized protein C685.08	S	96	___1	0.00127697	0	-0.0368118	-0.0356026	0.0109711	-0.0935001	0.159901	0.0144444	0	-0.00692463	-0.0787258	0.00948715	0.0217934	0	-0.153122	-0.0482693	0.00797176	0	-0.0325975	0.0163755	-0.0548046	0.04434	-0.000143528	-0.01705	-0.033175	NS
Q9Y7M3	SPBC9B6.03	FYVE-type zinc finger-containing protein C9B6.03	S	278	___1	-0.0655947	-0.0712118	0.175705	0.283072	0	-0.0262184	0.199635	0.0244255	-0.0898304	0	0	0.615155	0.135674	-0.167286	-0.11647	0.60808	0.211409	-0.165951	-0.16708	0	0.129067	0.238747	0.0424633	-0.0352809	-0.0291176	NS
Q9Y7M3	SPBC9B6.03	FYVE-type zinc finger-containing protein C9B6.03	S	91	___1	0.0722561	0.132618	0	-0.101585	-0.240914	-0.104027	0.13398	0	0.0307922	-0.12167	0.045702	0.128138	-0.142649	0	-0.0345039	-0.176509	0	0.138299	-0.0650539	0.0894299	-0.0406444	0.098684	-0.00108743	-0.0339618	-0.0769145	NS
Q9Y7M3	SPBC9B6.03	FYVE-type zinc finger-containing protein C9B6.03	S	93	___1	0.10037	0.121286	0	-0.103413	-0.22742	-0.168646	0.129122	0.0132561	0	-0.120205	0.0895844	0.127724	-0.124804	0	-0.0248489	-0.140344	0.0969105	0.107076	0	-0.0201893	-0.0297587	0.118761	-0.00111794	-0.0258532	-0.0981658	NS
Q9Y7M4	lsm3	Probable U6 snRNA-associated Sm-like protein LSm3	S	84	___1	0.337348	0.386546	-0.201079	-0.00823307	0	0	-0.0862288	-0.000894547	0.117886	0.168297	0.0515614	0.0163345	0	-0.0766163	-0.281033	0.206155	0	-0.0937471	0.124016	-0.0680828	0.148766	0.079163	-0.0739303	0.039263	-0.0452046	NS
Q9Y7M8	SPBC9B6.11c	Probable RNA exonuclease C9B6.11c	S	57	___1	-0.0778313	0	0.00386238	0.0338917	-0.041379	-0.065773	0.0122075	0.102005	-0.0731754	0	0.0706263	0.184421	-0.0129776	-0.150966	0	-0.0206585	-0.0188723	0	0.164866	0.0498657	-0.0234091	0.044439	0.0232224	-0.00634575	0.00212169	NS
Q9Y7M8	SPBC9B6.11c	Probable RNA exonuclease C9B6.11c	S	137	___1	0.23074	-0.0896168	0	-0.0163698	0.125832	-0.145532	0.0766654	-0.571745	0.0190773	0	0	-0.115912	-0.00870037	0.167759	0.259889	-0.0131512	0.12674	0	-0.0239697	0.213833	0.0180142	-0.000531077	-0.145111	0.0366242	0.149888	NS
Q9Y7M8	SPBC9B6.11c	Probable RNA exonuclease C9B6.11c	S	353	___1	0	0.175529	0.247569	-0.0513611	-0.0290518	0.0356345	0	-0.25577	-0.0891347	0.0701957	0	-0.145211	0.160005	-0.0438795	0.164023	-0.0632143	0.0622025	-0.143641	0	0.138852	-0.00689495	0.0231302	0.00204074	-0.0460938	0.0860049	NS
Q9Y7N0	bdf1	SWR1 complex bromodomain subunit bdf1	S	239	___1	0	0.0355968	0.0491066	-0.0567818	-0.142192	-0.0264378	0.189131	0.117809	0	-0.0207043	0	0.0125103	0.0302067	-0.121647	-0.163923	-0.0281515	0.070097	0.0447836	0	-0.11478	-0.0136473	0.0768338	0.0604765	-0.0446072	-0.1104	NS
Q9Y7N0	bdf1	SWR1 complex bromodomain subunit bdf1	S	23	___1	0.19193	0	-0.571495	-0.310183	0.602198	-0.173225	0	-0.409154	0.191917	0.517291	0	0.294199	-0.126437	-0.0529728	0.7964	0.487008	-0.372113	-0.389265	0	0.0249481	0.126428	-0.0194786	-0.374088	-0.0428096	0.485209	NS
Q9Y7N0	bdf1	SWR1 complex bromodomain subunit bdf1	S	52	___1	0	-0.138866	0.0613422	0.0404434	-0.0745668	0.0534015	0	-0.156977	-0.0289788	0.0825038	0.260464	-0.148445	-0.179426	0.0678062	0	0.197474	0	-0.0300074	-0.0265827	0.159786	0.127835	-0.0718279	-0.0762671	0.013172	0.0419308	NS
Q9Y7N0	bdf1	SWR1 complex bromodomain subunit bdf1	S	391	___1	0	-0.0104599	0.0382423	0.0129852	-0.0480375	0.0426788	0.00177431	-0.039072	-0.0497456	0	0.0538254	0.000371933	0	-0.04706	-0.0584564	-0.0560408	0.0478706	-0.137107	0	0.149002	0.0101159	0.00988925	-0.0344841	-0.0209551	0.010627	NS
Q9Y7N0	bdf1	SWR1 complex bromodomain subunit bdf1	S	220	___1	0.141356	-0.00423145	-0.101859	0.0076685	0	0.10569	0.16387	-0.0599422	0	-0.00661087	0.218754	0.0434456	-0.0566349	0	-0.20348	0.264218	0.106749	-0.00511646	-0.111311	0	0.182505	0.0774583	-0.0558882	-0.0259106	-0.0525227	NS
Q9Y7N1	SPCC1450.03	Uncharacterized protein C1450.03	S	211	___1	0.133108	-0.00165939	-0.122829	0	0.126365	-0.0721779	0.094214	-0.183348	0.0971165	0	0.00126266	0	-0.0669193	-0.0811596	0.0530605	0.209837	-0.0154047	0	0.0716848	-0.317386	0.0680075	0.0192875	-0.0932741	0.0219104	-0.0344901	NS
Q9Y7N2	med19	Mediator of RNA polymerase II transcription subunit 19	S	132	___1	0.226183	-0.0716696	0	0.219254	-0.158442	0	-0.194532	-0.0347757	0.419806	0.704712	-0.301955	0.798998	0.0555668	0	-0.518378	0.577253	0.339843	-0.242649	-0.568453	0	0.12537	0.21816	-0.0554645	0.017652	0.00697279	NS
Q9Y7N2	med19	Mediator of RNA polymerase II transcription subunit 19	S	124	___1	0.0535984	0	-0.0212879	0.0115204	-0.0533152	0.020443	0.0726781	-0.0268459	0	-0.0563946	0.0729218	0.108791	0	-0.00266075	-0.125929	0	0.0642595	-0.00609207	-0.00978947	0.171226	0.0367408	0.0614322	-0.0135565	-0.000232458	-0.0161033	NS
Q9Y7N7	SPCC1450.10c	Cytosolic Fe-S cluster assembly factor NAR1 homolog	S	30	___1	-0.298911	0.103269	-0.0512362	0.075017	0	-0.396236	0.172387	0.291033	0	-0.123817	-0.379141	0.19478	-0.12162	0	0.0439281	-0.748212	0.11722	0.134271	0	-0.26405	-0.455625	0.146914	0.0631118	0.0187542	-0.0859847	NS
Q9Y7N9	SPCC1450.12	PX domain-containing protein C1450.12	S	251	___1	0.041049	0	-0.0859385	-0.0860119	0.148167	-0.0916066	0	0.133812	0.267627	-0.102938	0	0.2096	-0.209602	-0.0964336	0.475178	0.417259	-0.133389	0	0.242793	-0.114686	0.0916754	0.0190527	-0.0404321	0.0819937	0.10143	NS
Q9Y7N9	SPCC1450.12	PX domain-containing protein C1450.12	S	258	___1	0.53019	-0.169096	0	-0.269769	0.701198	-0.205288	0	-0.228674	0.344333	0.231144	0	-0.387805	-0.398328	0.217797	0.331376	0	-0.412698	-0.0921087	0.202102	0.0966139	0.0812253	-0.2424	-0.179778	0.123616	0.340083	NS
Q9Y7N9	SPCC1450.12	PX domain-containing protein C1450.12	S	761	___1	0	-0.0203533	0.106256	0.0210915	-0.0161371	-0.0393543	0.0798459	0.0909348	0	-0.0624905	0	-0.0410366	-0.0484829	0.0687885	0.0933037	-0.062088	-0.055274	0	0.00459194	0.027709	-0.0253606	-0.00920451	0.0371771	0.023618	0.0105963	NS
Q9Y7P6	mug72	Meiotically up-regulated gene 72 protein	S	564	___1	0.216893	0	-0.115504	-0.0753736	0.118118	-0.0725818	0	-0.096828	0.292696	0.165301	0.0117226	0	-0.219175	-0.0520744	0.266464	0.396279	-0.0575123	-0.113454	0	0.10713	0.138078	-0.0143781	-0.13624	0.0413119	0.164253	NS
Q9Y7P6	mug72	Meiotically up-regulated gene 72 protein	S	379	___1	-0.0822563	0.01684	0.0105667	0	-0.0841246	-0.256281	0	0.100267	0.043941	-0.0101628	-0.0500736	0.0180454	0.0344257	0	-0.0716896	-0.253413	0.0484943	-0.00347996	0.106964	0	-0.160506	0.0208449	0.0354449	0.0377263	-0.0414943	NS
Q9Y7P6	mug72	Meiotically up-regulated gene 72 protein	S	412	___1	0.154612	0	-0.432308	0.0970545	-0.621093	0	0.358873	-0.920364	-0.390555	0.652241	-0.0609875	0	0.100815	-0.0467854	0.0547981	0	-0.111991	0.0754318	0.00399303	-0.106603	0.023406	0.0617205	-0.294106	-0.0840733	-0.00516415	NS
Q9Y7P6	mug72	Meiotically up-regulated gene 72 protein	S	504	___1	-0.395695	-0.0317001	0.163309	0	0.107841	-0.116346	-0.0961823	0.236913	0	0.0711813	-0.275179	0	-0.0476494	0.276937	0.1922	-0.353933	-0.0741787	0	0.201134	0.213898	-0.285288	-0.0505153	0.0881431	0.119518	0.14628	NS
Q9Y7P6	mug72	Meiotically up-regulated gene 72 protein	S	392	___1	-0.362123	-0.0668468	0.0572166	0	0.00209713	-0.495687	-0.0813613	0.224329	0.152802	0	-0.260202	-0.0742359	0	0.0796318	0.0128994	-0.640488	-0.113372	0	0.241849	0.0587397	-0.439625	-0.083954	0.0703864	0.118571	0.018434	NS
Q9Y7P6	mug72	Meiotically up-regulated gene 72 protein	S	357	___1	-0.305378	0.0326977	-0.00446701	0	0.030921	-0.579702	-0.182443	0.292662	0.11458	0	-0.382769	-0.119602	0	0.0899582	0.0669823	-0.705675	-0.162395	0	0.28452	0.117341	-0.493381	-0.107936	0.0720487	0.122265	0.0538111	0.00014051
Q9Y7P6	mug72	Meiotically up-regulated gene 72 protein	S	2	___1	0	0.0163193	0.0194511	-0.0332832	-0.0206537	-0.0394287	0.133317	-0.00120926	0	0.103926	0	0.202463	0.300972	-0.0499649	-0.0380707	0.0379171	0	-0.0210199	-0.0711765	0.0601177	-0.000377893	0.0880247	0.0745485	-0.0386062	0.0263298	0.000334623
Q9Y7P6	mug72	Meiotically up-regulated gene 72 protein	S	369	___1	-0.352003	-0.0806847	0.0956326	0	0.212428	-0.251539	-0.105495	0.0574951	0	0.0608063	0	-0.11929	-0.0508308	0.288468	0.486609	0	-0.0780239	-0.0530014	0.629579	0.592803	-0.150886	-0.0958735	0.0123239	0.229512	0.338162	NS
Q9Y7Q6	set7	SET domain-containing protein 7	S	132	___1	0	-0.0944777	-0.0388107	0.0762291	0.0714188	-0.0414195	0	-0.187989	0.00967932	0.00618792	-0.0995102	0	0.458569	0.1454	-0.248868	0.353344	-0.0560484	0.297234	0	-0.535735	0.0531036	-0.0376315	0.132251	0.0578271	-0.176749	NS
Q9Y7Q7	SPCC297.05	DENN domain-containing protein C297.05	S	753	___1	0.0137405	0	-0.0911045	-0.0181217	0.016942	-0.0755768	-0.0579925	0	0.0700722	0.00757027	-0.0112858	0.357948	0.233931	0	-0.0163498	0.030736	0	-0.132168	0.107435	-0.0285587	-0.0105965	0.074989	0.00266457	0.0398464	-0.00509906	NS
Q9Y7Q7	SPCC297.05	DENN domain-containing protein C297.05	S	316	___1	-0.123215	0.0331802	0.0636053	-0.067255	0	0.00318241	-0.0501323	-0.225137	0	0.15694	0.143238	0	-0.00400448	0.0340557	-0.08424	-0.0432367	0.0349207	-0.176025	0	0.114817	-0.00500774	0.00449216	-0.0853903	-0.00829983	0.0468791	NS
Q9Y7Q7	SPCC297.05	DENN domain-containing protein C297.05	S	318	___1	-0.0423164	0	0.020977	0.0384274	-0.0709829	-0.0498734	0.177418	0.287926	0	-0.125051	0.00522804	0	0.0069561	-0.011692	-0.102209	-0.0716448	0.050869	0.0374079	0	-0.105251	-0.0396516	0.0570718	0.0883167	0.00668383	-0.100874	NS
Q9Y7Q7	SPCC297.05	DENN domain-containing protein C297.05	S	134	___1	0.0741777	-0.197975	0	0.0272856	-0.294024	0	-0.0236621	-0.0739956	0.0244865	0.172596	0.193548	-0.111983	-0.048563	0	0.068697	0.268735	0	-0.228253	-0.0482616	0.324789	0.134115	-0.0834051	-0.087703	0.000877619	0.0680146	NS
Q9Y7Q7	SPCC297.05	DENN domain-containing protein C297.05	S	726	___1	-0.0556812	-0.00258446	0.0152197	0.149742	0	0	-0.0210156	0.147161	-0.0516119	0.0422583	0.0157566	0	-0.0224152	-0.0946217	0.18914	0	-0.0365601	0.130306	-0.115718	0.115941	-0.00998116	-0.01504	0.0675681	-0.0280523	0.0868349	NS
Q9Y7Q7	SPCC297.05	DENN domain-containing protein C297.05	S	55	___1	0.21333	0.0376415	-0.050849	-0.0686312	0	0.140368	-0.00881052	0	0.0301704	-0.0176716	0.112808	0	0.136246	-0.0469036	-0.0978813	0.341466	0.134691	-0.0794172	0	-0.0673351	0.201993	0.0408806	0.00149488	-0.0213411	-0.045722	NS
Q9Y7Q7	SPCC297.05	DENN domain-containing protein C297.05	S	116	___1	0.0329542	0.0299177	-0.0810804	-0.0208025	0	0	-0.0388064	0.0289993	0.0310917	-0.172791	0.0210266	0.0707779	0	-0.0289001	-0.155497	-0.0408945	0.00601768	0.0603743	0	-0.143867	0.00327158	0.0169767	0.00207329	-0.00465274	-0.118039	NS
Q9Y7Q7	SPCC297.05	DENN domain-containing protein C297.05	S	738	___1	0.123323	0.138739	-0.147384	0	-0.0358858	-0.160426	-0.134748	0.0212002	0.0780926	0	0.0712891	-0.00789261	0.136002	-0.000867844	0	-0.228287	0.141669	0	0.175654	-0.209516	-0.0485251	0.0344418	0.00245452	0.0632198	-0.0613503	NS
Q9Y7Q9	SPCC2H8.02	Probable metabolite transporter C2H8.02	S	269	___1	-0.241281	0.0679998	0.0783377	-0.0121527	0	0	0.182517	0.157017	-0.0837116	-0.234598	-0.185856	0	0.077404	-0.0526638	0.0673103	-0.0902338	0.0737686	0.01859	0	-0.165531	-0.129343	0.0810713	0.0828371	-0.037132	-0.0832047	NS
Q9Y7R3	cnd2	Condensin complex subunit 2	S	253	___1	-0.0269938	0	-0.0531502	0.0173073	0.0219717	-0.0347805	-0.0347095	0.170259	0.0457754	0	-0.61503	0	-0.245357	0.0717936	0.734463	-0.222029	0.400713	-0.452598	0.155225	0	-0.224708	0.0915009	-0.145211	0.0725253	0.189109	NS
Q9Y7R4	set1	Histone-lysine N-methyltransferase, H3 lysine-4 specific	S	593	___1	-0.0790539	0	0.0603237	0.0159855	-0.0972471	-0.170334	0.132979	0.222914	0	-0.0424881	-0.0201149	-0.0945854	0.0199394	0.0583954	0	-0.168845	0	0.0175028	0.033432	-0.0739574	-0.109587	0.00959837	0.0801699	0.0269532	-0.0534232	NS
Q9Y7R5	ins1	INSIG family protein	S	28	___1	-0.220619	0	0.0608444	0.0137386	-0.144092	-0.158964	0.189995	-0.0473166	0	0.089365	-0.0266209	0.243546	0.0829163	0	-0.0131989	0	0.346543	0.191294	-0.0773039	-0.0184174	-0.101551	0.195021	0.0719345	-0.0158913	-0.0215857	NS
Q9Y7R5	ins1	INSIG family protein	S	31	___1	0.0492172	0	-0.0797672	0.0184097	-0.075284	-0.0237579	0.0685811	0	0.0237255	-0.0264034	0.195461	0.0388565	-0.00613976	0	-0.0337906	0	0.0549841	-0.0341835	0.00623608	-0.0815916	0.0552301	0.0406054	-0.0300226	0.0120928	-0.0542674	NS
Q9Y7R5	ins1	INSIG family protein	S	58	___1	0.0509892	-0.163832	0.032423	0	-0.0402689	0.0825596	0.0878778	-0.0460377	-0.0549889	0	0.0587349	0	-0.0902901	0.0228539	-0.0850658	0.100509	0	-0.0113096	-0.0955811	0.120961	0.0731981	-0.0189885	-0.0288036	-0.031929	-0.00109339	NS
Q9Y7R5	ins1	INSIG family protein	S	60	___1	0	0.0439358	-0.0907011	-0.0279045	0.0678282	-0.0147152	0.0554643	0.141364	0	-0.0322018	-0.15719	0.0589581	0	0.0346394	-0.0392933	-0.11958	0.0189018	0.11373	0	-0.039957	-0.0728714	0.044315	0.0410984	0.00168371	-0.010906	NS
Q9Y7R5	ins1	INSIG family protein	S	40	___1	-0.423945	0.0575266	0.0734816	-0.0844564	0	-0.516271	0.000822544	0.481424	0	-0.276909	-0.363397	-0.397907	0	0.52178	0.558014	-1.13224	-0.0444822	0.346877	0.304076	0	-0.608963	-0.0960101	0.225446	0.18535	0.0702763	NS
Q9Y7R7	SPCC306.07c	Putative ribosome biogenesis protein C306.07c	S	276	___1	-0.0370502	-0.100326	0.21785	0.118628	0	-0.200059	0.0972371	0.182437	0	-0.14344	0.00267696	0.250335	0	-0.0265808	-0.0243979	0	-0.128619	0.0346203	-0.0825129	0.0537663	-0.0586081	0.0296568	0.108727	0.00238347	-0.028518	NS
Q9Y7R8	MDH1	Malate dehydrogenase, mitochondrial	S	55	___1	0	-0.237572	-0.00572777	0.0825634	0.40906	-0.245813	0.177528	0	0.153628	-0.646201	0.0109024	-0.215018	0	-0.106155	0.0809479	-0.593743	-0.0641031	0	0.114002	0.149906	-0.207164	-0.0847913	-0.00143194	0.0610096	-0.00157189	NS
Q9Y7S2	SPCC569.03	UPF0612 protein C569.003	S	19	___1	0.0425558	-0.783544	-0.370345	0	0.295779	0	-0.41329	-0.507193	0.284675	0.365009	0	-0.228077	-0.088028	0.272016	0.123499	-0.144942	0.00996685	-0.00311756	0	0.268503	-0.0255966	-0.353736	-0.242171	0.139173	0.263198	NS
Q9Y7S6	SPCC569.07	Aromatic amino acid aminotransferase C569.07	S	32	___1	0.0437756	0.128939	0	-0.00187683	-0.0264101	-0.0824718	0.107655	0.0468979	0	-0.0309792	0.0506649	0.000717163	0	-0.0165787	-0.163246	-0.128308	0.0617218	0.0212049	0	-0.0180206	-0.0290849	0.0747582	0.0170257	-0.00461388	-0.059664	NS
Q9Y7S6	SPCC569.07	Aromatic amino acid aminotransferase C569.07	S	57	___1	0.195969	0	0.477119	-0.0725574	-0.421259	0	0.0798097	0.216373	-0.0741224	-0.556844	0.248164	0	-0.0437641	-0.0214424	0.00282669	-0.126065	0	0.276393	0.19205	-0.0943346	0.0795169	0.0199524	0.23153	0.00598192	-0.267403	NS
Q9Y7S8		Uncharacterized protein C2H8.05c	S	90	___1	0.0291061	-0.0152569	-0.0773735	0	0.0147181	0.0155983	-0.0821166	-0.212029	0	0.0620327	0.0218887	-0.0160351	-0.0560722	0	0.0446053	-0.0507517	0	0.0307894	-0.017252	0.178996	0.00396037	-0.0283521	-0.0786715	-0.00431299	0.075088	NS
Q9Y7S8		Uncharacterized protein C2H8.05c	S	68	___1	-0.0136852	0.042038	0.0368938	0	-0.106036	-0.268963	-0.104028	0.0394287	0	0.101486	-0.0112228	-0.028717	0	0.0223064	0.0363703	-0.0155544	-0.0426979	0.12982	0.00462055	0	-0.0773563	-0.0333513	0.0515356	0.00673175	0.00795507	NS
Q9Y7S8		Uncharacterized protein C2H8.05c	S	112	___1	-0.120787	0.170158	0.155356	-0.0379019	0	-0.0810928	0.104999	0.603056	0	-0.0426531	-0.0940399	0.0944653	-0.19838	0	0.107483	-0.264535	0	-0.030406	0.173934	0.125703	-0.140114	0.0924057	0.132407	0.034008	0.0476332	NS
Q9Y7T1	SPCC63.05	Uncharacterized protein C63.05	S	283	___1	0	0.0149536	0.341038	-0.15658	-0.160157	-0.0135555	0.318141	0.584875	-0.0565777	0	0.013216	-0.420637	-0.0249958	0.306793	0	-0.514273	-0.143455	0	0.0508986	0.390665	-0.128653	-0.0577494	0.225229	0.0361335	0.057627	NS
Q9Y7T1	SPCC63.05	Uncharacterized protein C63.05	S	285	___1	0	-0.0231094	-0.204256	0.0304089	0.00876713	0	-0.110832	-0.212145	0.0721817	0.0224342	0.0742531	-0.206463	-0.2353	0.120422	0	-0.226752	-0.0136814	0.0167036	0	0.127094	-0.0381248	-0.0885214	-0.158749	0.0557532	0.0395739	NS
Q9Y7T1	SPCC63.05	Uncharacterized protein C63.05	S	193	___1	-0.0145416	0.00934982	0.108341	0	-0.0940199	0	0.135993	0.105858	-0.0114098	-0.0414944	0.0441666	-0.0669651	-0.05443	0.0255642	0	-0.0152693	-0.0428867	0.000113487	0.0113106	0	0.00358891	0.00887263	0.0399706	0.00636625	-0.0338786	NS
Q9Y7T4	atg1	Serine/threonine-protein kinase atg1	S	334	___1	0.00706863	0	-0.267644	-0.261677	0.048048	0	0.167955	0.042388	-0.33485	-0.132988	-0.402504	0.131765	0	0.0461702	-0.0275621	0	-0.00749683	0.0195904	0.00342274	-0.232043	-0.0988588	0.0730559	-0.0514164	-0.136734	-0.0861363	NS
Q9Y7T4	atg1	Serine/threonine-protein kinase atg1	S	335	___1	0.150942	0	0.107594	-0.10876	-0.104148	0	0.0115848	-0.0162687	0.0694475	-0.0366545	0.0926342	-0.132719	0	0.0446148	-0.133776	-0.0487099	0.155	0	-0.0297194	0.023097	0.0487165	0.00846636	0.0228314	-0.00610423	-0.0628703	NS
Q9Y7T4	atg1	Serine/threonine-protein kinase atg1	S	346	___1	0.0501442	0.105757	-0.0833435	0	-0.052783	-0.109808	0	-0.118653	0.153413	0.0776458	0.024107	0.0045433	-0.054512	0	-0.108101	-0.125232	0.0310593	0.0508928	-0.0768127	0	-0.0401973	0.0353398	-0.0514039	0.0191501	-0.0208095	NS
Q9Y7T4	atg1	Serine/threonine-protein kinase atg1	S	110	___1	-0.00977707	0.0142231	-0.0135231	0	0.0428762	0	-0.0242743	-0.149502	0.0292587	0.127497	0	0.0575562	0.0341988	-0.0464211	-0.0722885	0	0.100137	0.00893784	-0.0492754	-0.146182	-0.00244427	0.0369104	-0.0299721	-0.0166094	-0.0120244	NS
Q9Y7T4	atg1	Serine/threonine-protein kinase atg1	S	113	___1	0.0773296	-0.0741062	-0.0178509	0.00996113	0	0.169661	-0.0320239	-0.0705891	0	0.246304	-0.01334	0.00847816	0	0.0484009	-0.0990162	0.00580311	0.0290546	-0.038518	0	-0.154585	0.0598633	-0.0171493	-0.0317395	0.0145905	-0.00182438	NS
Q9Y7T4	atg1	Serine/threonine-protein kinase atg1	S	430	___1	0.023056	0.0560837	0	-0.141306	-0.0311728	0	0.0254407	0.14559	-0.12607	-0.0270233	0.0832958	-0.232847	0.0755882	-0.0439968	0	-0.241364	-0.167744	0	0.218491	0.133979	-0.0337532	-0.0797666	0.0552945	-0.0232205	0.0189457	NS
Q9Y7T4	atg1	Serine/threonine-protein kinase atg1	S	367	___1	-0.00333881	0.0134068	0	0.0354729	-0.101994	0.116895	0	0.0738025	-0.124217	-0.178287	0.100227	-0.0689049	-0.0186214	0	0.0607204	-0.0506144	0.0424843	0.0868931	-0.139555	0	0.0407923	-0.00325346	0.0355185	-0.0570747	-0.05489	NS
Q9Y7T4	atg1	Serine/threonine-protein kinase atg1	S	368	___1	0.0421343	-0.150119	-0.04531	0.0512743	0	0.0492244	0	0.0585361	-0.00967073	-0.00733614	0.1283	-0.0530396	0.0710049	0	-0.060667	0.181738	-0.00685978	0	-0.0939322	0.0129328	0.100349	-0.0525045	0.0210577	-0.0130821	-0.0137676	NS
Q9Y7T4	atg1	Serine/threonine-protein kinase atg1	S	421	___1	-0.0556793	0.0332508	0	-0.00227737	0.0418615	-0.0980377	-0.0271297	0	0.0312004	0.00339127	-0.0267735	0.00311852	-0.0950089	0.0257492	0	-0.143052	0	0.064868	0.00556755	-0.045496	-0.0808856	0.00230992	-0.00753522	0.0150599	-6.07967e-05	NS
Q9Y7T4	atg1	Serine/threonine-protein kinase atg1	S	819	___1	0.271563	0	0.106899	-0.0381145	-0.226899	0.0422058	0.2449	0	-0.0709839	-0.0727139	0.244789	0	0.100834	-0.0695171	-0.260162	0.135103	0.146636	0	-0.0147352	-0.0610609	0.173415	0.0978841	0.0519333	-0.0483377	-0.155209	NS
Q9Y7T4	atg1	Serine/threonine-protein kinase atg1	S	400	___1	-0.0728235	-0.00675297	0	0.00546741	0.101931	0	0.0588374	-0.146372	0.0225735	-0.0853519	-0.0148277	0	0.0588913	0.0214834	-0.169629	0	-0.0908556	0.0804834	0.012866	-0.0025816	-0.0219128	-0.00969279	-0.00174928	0.0155976	-0.038908	NS
Q9Y7T7	prp28	Pre-mRNA-splicing ATP-dependent RNA helicase prp28	S	149	___1	-0.114583	0.00900173	0.0805874	0	-0.016489	0.0975938	0	0.192293	-0.205386	-0.299773	-0.163086	-0.637921	0	0.117999	0.267234	-0.246048	-0.27013	0	0.0447235	0.16525	-0.106531	-0.224762	0.06822	-0.0106658	0.0290555	NS
Q9Y7T7	prp28	Pre-mRNA-splicing ATP-dependent RNA helicase prp28	S	433	___1	0.150558	0.0561857	0	-0.00702477	-0.0585194	0.0691729	0.103553	-0.0659618	0	-0.16176	0.0892735	-0.23813	0.042223	-0.0926313	0	-0.107039	-0.314328	0.4319	0.0235767	0	0.0504913	-0.0981797	0.10204	-0.0190198	-0.0550699	NS
Q9Y7U0	SPCC63.14	Uncharacterized protein C63.14	S	251	___1	-0.00444794	-0.0790339	0.0576096	0	0.0357065	0	0.171508	-0.0278711	0.142677	-0.108144	-0.0897751	0	0.142198	-0.0019846	0.00940704	0	-0.13298	0.0785809	-0.0668821	0.0795307	-0.0235558	-0.0101265	0.0626292	0.0184526	0.00412512	NS
Q9Y7U0	SPCC63.14	Uncharacterized protein C63.14	S	257	___1	0.194735	0.0289001	-0.0705643	0	-0.125558	0.176168	0.113484	-0.123819	0	-0.0930958	0	0.0326176	0.171852	-0.0779018	-0.255339	0.0862703	0.00901222	-0.0145788	-0.150509	0	0.114293	0.0460035	-0.00927758	-0.0571027	-0.118498	NS
Q9Y7U0	SPCC63.14	Uncharacterized protein C63.14	S	933	___1	0.159939	0	-0.0769043	-0.0519314	0.0395575	-0.0569229	0.00908136	-0.0187511	0.0818977	0	0.0894432	0.0564404	-0.105755	-0.171074	0	0.154123	-0.0517836	0	0.165339	-0.162572	0.0866456	0.00343454	-0.0503526	0.00605798	-0.0307536	NS
Q9Y7U0	SPCC63.14	Uncharacterized protein C63.14	S	935	___1	0.160845	0.0895844	-0.0117121	-0.093092	0	-0.040504	0	-0.0701499	0.125289	0.11295	0	-0.119135	0.223956	-0.115004	0.176893	-0.20632	-0.0906544	0.152002	0.363576	0	-0.0214947	-0.0300512	0.0735241	0.0701925	0.0724608	NS
Q9Y7U0	SPCC63.14	Uncharacterized protein C63.14	S	567	___1	0	0.10569	0.132141	-0.0516891	-0.140079	0	0.194605	0.0925179	-0.0311165	-0.131537	-0.146919	-0.00218868	0	0.428918	0.127246	0	0.198038	0.449867	-0.229021	-0.426105	-0.0367298	0.124036	0.168632	0.0292728	-0.142619	NS
Q9Y7U0	SPCC63.14	Uncharacterized protein C63.14	S	570	___1	0.0732565	0.00430584	-0.177132	-0.0705996	0	-0.0499134	0.018435	-0.158992	0	0.0948639	-0.0429478	0.0902271	0	0.0530491	-0.0796585	0	0.0853148	0.0818882	-0.0754976	-0.0153475	-0.00490117	0.0495707	-0.0635588	-0.023262	-3.55244e-05	NS
Q9Y7U0	SPCC63.14	Uncharacterized protein C63.14	S	576	___1	-0.00849819	-0.205026	0	0.0439577	0.0531597	-0.0302143	-0.0218081	0.188013	0.112396	0	0	-0.173956	0.409096	-0.0529041	0.00902748	-0.102819	0.0207586	0	0.0763369	-0.205131	-0.035383	-0.0950078	0.149277	0.0449467	-0.0357358	NS
Q9Y7U0	SPCC63.14	Uncharacterized protein C63.14	S	268	___1	0.0831375	0	0.0507889	-0.111391	-0.263618	0.187296	0.151068	0	-0.0706081	-0.0928993	0.315184	0.0968943	-0.037962	0	-0.0428314	0.410777	0.182409	-0.04459	0	-0.00838661	0.249099	0.107593	-0.00794077	-0.0454998	-0.101934	NS
Q9Y7U0	SPCC63.14	Uncharacterized protein C63.14	S	1131	___1	0.0607586	0	-0.209461	-0.148388	0.0936117	-0.136467	0	0.00148439	0.170021	-0.0384946	0.0229206	-0.00082016	0	-0.0409126	0.40033	0.129912	-0.0694656	-0.0334425	0.168114	0	0.019281	-0.0175714	-0.0603548	0.0372084	0.113862	NS
Q9Y7U0	SPCC63.14	Uncharacterized protein C63.14	S	465	___1	0.00767136	0	0.00744438	-0.00994873	-0.0643549	0.0421886	-0.00323439	0	0.0314178	-0.0396652	0	0.148005	0.0892277	-0.0162926	-0.0364094	0.0731506	0.0637617	0	-0.0770445	-0.119386	0.0307527	0.052133	0.024168	-0.017967	-0.0649538	NS
Q9Y7U0	SPCC63.14	Uncharacterized protein C63.14	S	905	___1	0	0.0428123	-0.0556221	-0.0116501	0.0169191	-0.0960064	0.0107884	0	0.0717583	-0.00523186	0	0.089365	0.00272942	-0.0390625	-0.0975342	0	0.071763	0.0837803	-0.0331869	-0.0729189	-0.0240016	0.0536822	0.0077219	-0.00303531	-0.0396914	NS
Q9Y7U0	SPCC63.14	Uncharacterized protein C63.14	S	910	___1	-0.0925131	0.00447941	0.108125	-0.00119686	0	0	0.0219083	-0.0175819	-0.0698357	0.00990677	-0.000577927	0	0.0108624	0.0189171	-0.0247955	-0.00182915	-0.0893583	0	0.0838633	0.119376	-0.02373	-0.0157427	0.0253513	0.00793695	0.0261219	NS
Q9Y7U0	SPCC63.14	Uncharacterized protein C63.14	S	926	___1	-0.0665932	0	0.164824	0.109167	-0.00684452	-0.161107	0	0.0234027	0.0583892	-0.169335	-0.0703049	0.0587292	0.0764885	0	-0.0648346	-0.258474	0.0269022	0	0.00611401	-0.000767708	-0.13912	0.0214078	0.0661787	0.0434176	-0.0604454	NS
Q9Y7U0	SPCC63.14	Uncharacterized protein C63.14	S	1059	___1	0.0790901	-0.138327	-0.232338	0	0.153129	-0.0962152	0.140687	-0.0120296	0	0.100219	0	-0.201248	-0.16893	0.0209923	0.124731	-0.0461102	-0.180711	0	0.0999994	0.182172	-0.0158088	-0.0948998	-0.103324	0.0302479	0.140063	NS
Q9Y7U0	SPCC63.14	Uncharacterized protein C63.14	S	109	___1	0.0969181	0	-0.224157	-0.0927572	0.0015049	-0.0110135	0	0.313884	0.110891	-0.225819	0.0140734	-0.0484419	0.0123177	0	-0.281945	0	0.0438805	-0.371751	-0.0583963	0.0061121	0.0249945	-0.00114036	-0.0674266	-0.0100657	-0.125037	NS
Q9Y7U0	SPCC63.14	Uncharacterized protein C63.14	S	950	___1	0.219275	0	-0.195892	-0.0355244	0.205407	0	-0.0563846	-0.129509	0.157982	0.270273	0	0.0611019	-0.1043	-0.0573673	0.130342	0.0965815	-0.0616684	-0.0387754	0.0378914	0	0.078964	-0.0142378	-0.117119	0.0257454	0.151506	NS
Q9Y7U0	SPCC63.14	Uncharacterized protein C63.14	S	1044	___1	-0.155714	0	-0.056572	0.00379944	0.0455618	-0.125736	-0.238517	0.0848866	0.0588131	0	-0.313522	0.179905	0.0546093	-0.00876808	0	0.0211391	0.130282	0	-0.0107431	-0.114272	-0.143458	0.0179175	0.020731	0.0107753	-0.0171776	NS
Q9Y7U0	SPCC63.14	Uncharacterized protein C63.14	S	1045	___1	-0.188238	0	0.0661831	-0.12928	0.0225229	-0.157013	0	0.39958	0.0270534	-0.0240331	-0.112213	-0.333084	0	0.264958	0.268188	-0.613834	-0.32235	0.0109348	0.274099	0	-0.267825	-0.163858	0.119174	0.109208	0.0666693	NS
Q9Y7U0	SPCC63.14	Uncharacterized protein C63.14	S	882	___1	-0.0186844	0	0.0178795	0.0327969	-0.0040369	0	-0.056972	0.00583458	-0.0658703	0.0083065	0	0.0287037	0.0423279	-0.0684376	-0.118359	-0.0029726	0.052557	-0.00811863	0	0.00455856	-0.00541425	0.00607216	0.0144808	-0.0253778	-0.0273826	NS
Q9Y7U0	SPCC63.14	Uncharacterized protein C63.14	S	1095	___1	0.383539	-0.0257626	0	-0.0895147	0.192892	0	-0.0734992	-0.0768375	0.217806	0.212052	0.173283	-0.00117493	-0.0440311	0	0.118988	0.508475	0.307268	-0.131753	-0.0642414	0	0.266324	0.0517079	-0.0631554	0.0160124	0.130983	NS
Q9Y7U0	SPCC63.14	Uncharacterized protein C63.14	S	628	___1	0.180447	0.00842285	0	-0.0384102	-0.0247679	0.143894	0.00380754	0	-0.0901623	-0.0680771	0.166021	0.0365849	0	-0.110394	-0.17198	0.170821	0.0576153	-0.0501547	0	-0.537502	0.165296	0.0266076	-0.0125387	-0.0597415	-0.200582	NS
Q9Y7U0	SPCC63.14	Uncharacterized protein C63.14	S	428	___1	0.204845	0.0311546	-0.0168781	0	-0.154735	0.402235	0.181696	-0.029192	0	-0.116669	0.323162	0	0.00541115	-0.0398827	-0.11972	0.360617	0.17246	0	-0.109508	-0.180884	0.322715	0.0963277	-0.0101647	-0.0373476	-0.143002	NS
Q9Y7U0	SPCC63.14	Uncharacterized protein C63.14	S	706	___1	0.00507832	-0.0654707	-0.142152	0.0263205	0	-0.0546722	0.0656457	0	0.0457172	-0.0647049	-0.0633202	0	0.0482826	0.0295773	-0.153114	-0.103339	0.0712013	0.102078	0	-0.0618076	-0.0540633	0.0178441	0.00205231	0.0254037	-0.0699067	4.64177e-05
Q9Y7U0	SPCC63.14	Uncharacterized protein C63.14	S	453	___1	-0.0784073	-0.0496883	0	0.0608463	0.0663252	-0.0704026	0	-0.00664377	0.051477	0.071157	-0.0331268	-0.0794029	0	0.0663624	0.00296402	-0.0351562	-0.0569143	0	0.0674295	0.113963	-0.0542732	-0.0465014	-0.00166094	0.0615288	0.0636023	NS
Q9Y7U0	SPCC63.14	Uncharacterized protein C63.14	S	381	___1	0.396532	0.127335	-0.0141678	0	-0.0823469	0.497078	0.258631	-0.0626564	0	-0.0733566	0.358147	0	0.122715	-0.248302	-0.431957	0.491068	0.344108	0	-0.112313	-0.184768	0.435706	0.182518	0.0114727	-0.0901539	-0.193107	NS
Q9Y7U0	SPCC63.14	Uncharacterized protein C63.14	S	382	___1	0.0450668	0.0100441	-0.0227413	0	-0.159913	0.0591507	0.151385	0	-0.102198	-0.103561	0.0634327	0	0.0101109	-0.186861	-0.243252	0.0498123	0.187194	0	-0.0647554	-0.078639	0.0543656	0.0871557	-0.00315762	-0.0884535	-0.146341	0.00029109
Q9Y7U0	SPCC63.14	Uncharacterized protein C63.14	S	416	___1	0.0660639	-0.00939846	-0.0836287	0.0114889	0	-0.177159	0	-0.0666432	0.0566535	0.00918531	0.0774117	-0.185278	-0.0042038	0	0.138622	-0.017684	-0.0819454	0.115144	0.36886	0	-0.0128418	-0.0691555	-0.00983298	0.109251	0.0369519	NS
Q9Y7U0	SPCC63.14	Uncharacterized protein C63.14	S	419	___1	0.246017	0	-0.455729	-0.19063	0.336881	0	-0.0198045	-0.413103	0.0952425	0.199591	0.0986633	0	-0.125032	-0.178539	0.275141	0.222871	-0.0564613	-0.143615	0	0.0509033	0.141888	-0.0190665	-0.28437	-0.0684817	0.215629	NS
Q9Y7U0	SPCC63.14	Uncharacterized protein C63.14	S	1018	___1	-0.220081	0.0374222	0	-0.0596886	0.127875	0.0225959	0	0.091682	-0.0757852	-0.290801	-0.0462646	-0.04636	0.0474052	0.0406113	0	0.00756645	0.0053339	0	-0.0503988	-0.343347	-0.0590459	-0.000900984	0.0347718	-0.0363153	-0.126568	NS
Q9Y7U0	SPCC63.14	Uncharacterized protein C63.14	S	1152	___1	-0.111302	0.0885115	-0.0148077	0.0297174	0	-0.0863519	0	0.148149	0.0267196	-0.0330663	-0.0674896	-0.014883	0	0.116968	0.0759602	-0.187763	-0.0346117	0	0.109981	0.126575	-0.113227	0.00975418	0.0333353	0.0708464	0.0423671	NS
Q9Y7U0	SPCC63.14	Uncharacterized protein C63.14	S	402	___1	0.0636349	0	0.00199127	-0.041626	-0.107608	0.145488	0.00176287	0	-0.111601	-0.194976	0.138956	0.0427456	-0.004673	0	-0.138361	0.0500402	0.0660286	-0.0275335	0	-0.0737572	0.0995297	0.0276343	-0.00755382	-0.0383067	-0.128675	NS
Q9Y7U0	SPCC63.14	Uncharacterized protein C63.14	S	407	___1	0.16139	0.136223	0	-0.0244331	-0.0322046	0.0562682	0	0.00949812	-0.0609918	-0.0264211	0.22154	-0.0119839	0	0.000841141	-0.144228	-0.00601482	0.0329857	-0.0490561	0.00917053	0	0.108296	0.0393062	-0.00988948	-0.0188533	-0.0507134	NS
Q9Y7U0	SPCC63.14	Uncharacterized protein C63.14	S	2	___1	0	0.0467606	-0.0504341	-0.0230408	0.0242529	-0.0572567	0.0731091	-0.00479317	0.0706158	0	-0.0472641	0	0.00466919	-0.163027	0.0645046	-0.0299053	0.102242	0	-0.050559	0.0268927	-0.0336065	0.055528	-0.0126395	-0.0415027	0.0289125	NS
Q9Y7U0	SPCC63.14	Uncharacterized protein C63.14	S	596	___1	0	-0.0267658	-0.0778809	0.00632668	0.0812254	-0.108792	0	-0.0969338	0.062839	0.0414786	0.02425	0	-0.0446987	-0.0262012	0.0669403	0.0452433	-0.0891609	-0.0455503	0.0947075	0	-0.00982463	-0.0289817	-0.0662659	0.034418	0.0474111	NS
Q9Y7U0	SPCC63.14	Uncharacterized protein C63.14	S	601	___1	-0.0537338	0.0479069	-0.0527325	0	0.0634737	-0.0619555	0.136389	0.151174	0	-0.2268	0.0440197	0	-0.12006	-0.0617352	0.050169	0	-0.00421047	-0.0160866	0.068202	0.120267	-0.0179174	0.0450214	-0.00942636	0.00161672	0.00177741	NS
Q9Y7U0	SPCC63.14	Uncharacterized protein C63.14	S	848	___1	-0.0643005	-0.0154924	0	0.031004	0.169199	0	0.0236249	0.040473	-0.234731	-0.366229	-0.0925188	0.0110807	0	-0.0491409	0.0686102	-0.0652504	-0.000712395	0	0.127687	0.0165777	-0.0555174	0.0046252	0.0101182	-0.0312953	-0.0279605	NS
Q9Y7U0	SPCC63.14	Uncharacterized protein C63.14	S	62	___1	-0.0716457	0.00762558	-0.000585556	0	0.04391	-0.205196	0.0520158	0.146254	0	-0.0402641	-0.032505	0.0544624	-0.0516434	0.0687733	0	-0.24949	0	0.0581121	0.100937	-0.0170555	-0.139709	0.0285259	0.0380342	0.0424275	-0.0033524	NS
Q9Y7U0	SPCC63.14	Uncharacterized protein C63.14	S	354	___1	-0.123951	0	0.040657	-0.0136585	0.0567751	-0.013773	0.0195737	-0.0149517	0	0.000799179	-0.194559	0.0502186	0.0450058	-0.000564575	0	0.00410461	-0.112586	0	0.0769854	-0.0180044	-0.0820446	-0.0106984	0.0176778	0.0156906	0.00989246	NS
Q9Y7U0	SPCC63.14	Uncharacterized protein C63.14	S	992	___1	-0.212181	-0.0973673	0	0.00126839	0.0215025	0	0.204815	-0.168244	0.119917	-0.161029	0	-0.168347	-0.111325	0.251977	0.219117	0	-0.0425606	-0.0889921	0.118753	0.142265	-0.0530453	-0.025865	-0.0921404	0.122979	0.055464	NS
Q9Y7U0	SPCC63.14	Uncharacterized protein C63.14	S	997	___1	0	-0.0469856	-0.10802	0.102863	0.0819998	-0.030827	0	-0.176307	0.0351253	0.00529242	-0.0185318	0.0863552	0.132143	0	-0.00453186	0.0861406	0.0573807	-0.000159264	0	-0.0491486	0.00919545	0.0241876	-0.0380858	0.0344971	0.00840294	NS
Q9Y7U0	SPCC63.14	Uncharacterized protein C63.14	S	686	___1	-0.11837	-0.0180225	0.0521431	0	0.0368147	-0.0395856	0	-0.06706	0.16296	0.11177	-0.0501804	0.0308247	-0.164661	0	0.188578	-0.0110922	0	-0.0541086	0.123487	0.0524311	-0.0548071	0.00320053	-0.0584217	0.0716118	0.0973984	NS
Q9Y7U0	SPCC63.14	Uncharacterized protein C63.14	S	118	___1	0	0.0382614	-0.0951633	-0.00735283	0.0959826	-0.0256329	-0.0573535	0	0.168587	0.179676	-0.0499249	0	-0.0353642	0.0502644	0.0357571	-0.0967932	0.00873756	-0.0431204	0.0131035	0	-0.0430877	-0.00258863	-0.043412	0.0561504	0.0778539	NS
Q9Y7U0	SPCC63.14	Uncharacterized protein C63.14	S	30	___1	-0.0680637	-0.0235062	0	0.0331802	0.0520697	-0.127794	-0.0483127	0	0.0203228	0.127644	0.0219059	0	-0.0664711	0.155653	-0.0218086	-0.140038	-0.0495024	0	0.0453062	0.146737	-0.0784974	-0.0303303	-0.0166178	0.0636156	0.0761604	NS
Q9Y7U0	SPCC63.14	Uncharacterized protein C63.14	S	32	___1	0	-0.0435638	0.0888805	0.0752335	-0.0103884	-0.112195	0	0.0758853	-0.0138059	0.113758	-0.154224	-0.106859	0	0.0307407	0.000961304	-0.00983524	-0.126738	0.0414276	0	0.00154591	-0.0690635	-0.0692902	0.0515484	0.0230421	0.0264691	NS
Q9Y7U1	sfk1	Protein sfk1	S	252	___1	0.134467	0	0.12604	-0.117132	-0.0599813	-0.0568314	-0.0830293	0.421397	0	0.0765181	-0.110329	0.0692482	0	0.00283813	-0.133313	0.114683	0	-0.0925093	0.356574	-0.081872	0.0204976	-0.00344527	0.113732	0.06057	-0.0496621	NS
Q9Y7U1	sfk1	Protein sfk1	S	256	___1	0.072958	0	0.275017	-0.0239763	-0.0824175	0.0856042	0	0.324494	-0.0350156	-0.110145	-0.117386	0	0.000102997	0.0463142	-0.0800514	0.156392	-0.00846481	-0.0365152	0.0665398	0	0.0493921	-0.0021162	0.140775	0.0134655	-0.0681535	NS
Q9Y7U1	sfk1	Protein sfk1	S	8	___1	-0.158732	0	0.234591	0.172927	-0.0862751	-0.134298	-0.0149779	0.167413	0.105988	0	-0.277031	0.100396	-0.0703001	0.11215	0	-0.0757637	0	0.290692	0.163073	-0.0794744	-0.161456	0.0213546	0.155599	0.138534	-0.0414374	NS
Q9Y7U5	rgf3	Rho1 guanine nucleotide exchange factor 3	S	74	___1	0	0.0470657	-0.280317	-0.246314	0.31418	0.00465775	-0.0297065	-0.100302	0.0427732	0	-0.28891	-0.00191212	0.029027	0	0.403112	0.118144	-0.491141	-0.173589	0.11105	0	-0.041527	-0.118924	-0.131295	-0.0231228	0.179323	NS
Q9Y7U5	rgf3	Rho1 guanine nucleotide exchange factor 3	S	281	___1	0.241482	0	0.0465126	-0.139215	-0.179324	0.292635	0.175356	0	-0.259483	-0.458929	0.280281	0	0.00541306	-0.29756	-0.538908	0.515558	0.335891	0	-0.187118	-0.350142	0.332489	0.127812	0.0129814	-0.220844	-0.381826	NS
Q9Y7U5	rgf3	Rho1 guanine nucleotide exchange factor 3	S	45	___1	0.133522	0	-0.0248528	-0.00845432	0.0277967	0.136339	-0.00956392	0.0525331	0	-0.523972	0.0875158	-0.0180387	0	0.191027	-0.0050602	0.229002	0.185887	0	-0.157463	-0.138235	0.146595	0.0395712	0.0069201	0.00627732	-0.159868	7.60589e-05
Q9Y7U6	rgf1	Rho1 guanine nucleotide exchange factor 1	S	513	___1	0	-0.0539474	0.0129299	0.0314884	-0.0152693	0	0.0646119	-0.0406418	-0.0144367	0.148859	0.203888	-0.010849	-0.0526371	0	0.00941086	0	-0.0437841	-0.0493469	0.0196886	0.0281057	0.050972	-0.0109922	-0.032424	0.00918508	0.0427766	NS
Q9Y7U6	rgf1	Rho1 guanine nucleotide exchange factor 1	S	528	___1	0	0.101366	-0.0275784	0.0333672	-0.0128641	-0.11171	0.111012	0	0.0377769	-0.0241089	0.0770378	0	-0.0734844	0.000968933	-0.0797615	-0.0430393	0.0343428	0	0.0248289	-0.00689602	-0.0194278	0.0616802	-0.0252657	0.0242355	-0.0309076	NS
Q9Y7U6	rgf1	Rho1 guanine nucleotide exchange factor 1	S	223	___1	0	0.0467873	0.0292854	-0.0663624	-0.0729818	-0.0430565	0.106005	0.11174	0	-0.048687	0	0.0504017	3.8147e-06	-0.0096283	-0.0769978	-0.0992079	0	0.0523615	0.077343	-0.0816097	-0.0355661	0.0507985	0.0483477	0.000338078	-0.0700691	NS
Q9Y7U6	rgf1	Rho1 guanine nucleotide exchange factor 1	S	342	___1	0.199833	-0.0521202	-0.101913	0	0.408473	-0.0266938	0	-0.1528	0.311635	0.163377	0.0872765	-0.0883217	0	-0.000123978	0.549389	0.184623	-0.455046	-0.195495	0.153683	0	0.11126	-0.148872	-0.112552	0.116299	0.28031	NS
Q9Y7U6	rgf1	Rho1 guanine nucleotide exchange factor 1	S	367	___1	0.120575	0.0422649	-0.0454082	0	-0.00528431	-0.0253029	0.0440316	-0.0706978	0	0.0237026	0.00305367	0.112694	0	-0.0927563	-0.123966	-0.0142527	0.0153217	-0.0892458	0.0411587	0	0.0210183	0.053578	-0.051338	-0.0128994	-0.026387	NS
Q9Y7U6	rgf1	Rho1 guanine nucleotide exchange factor 1	S	275	___1	-0.0774775	0.16424	0.11376	-0.0994568	0	-0.249495	0.30368	0.266972	0	-0.188585	-0.409336	0	-0.247542	0.0834599	0.217836	-0.640141	0.0727873	-0.0856199	0.0585804	0	-0.344112	0.135177	0.0118923	0.0106459	0.00731277	NS
Q9Y7U7	snd1	Staphylococcal nuclease domain-containing protein 1	S	636	___1	0	0.0399828	-0.0896158	0.148036	-0.0236425	0	-0.0516295	-0.147356	0.086504	0.0967207	0.0242519	0.0655899	-0.172991	0	-0.0399685	0.0270529	0.0680733	-0.221656	-0.172056	0	0.0128262	0.0305041	-0.157905	0.0156209	0.00827742	NS
Q9Y7U7	snd1	Staphylococcal nuclease domain-containing protein 1	S	496	___1	0.0286207	0.111512	0	-0.159863	-0.290427	0.00318003	0	0.0689416	-0.0470481	-0.0393748	0.168157	0	0.00528812	-0.00287724	-0.292227	0.36405	0.0672607	-0.271602	-0.0580816	0	0.141002	0.0446932	-0.049343	-0.0669676	-0.155507	NS
Q9Y7U7	snd1	Staphylococcal nuclease domain-containing protein 1	S	316	___1	-0.230434	0.00641441	0.0786819	0	-0.00549984	-0.203169	0.0241284	0.222687	0	-0.118515	-0.137882	-0.021698	0	0.161541	0.16308	-0.318088	0	0.0518255	0.125534	-0.158722	-0.222393	0.00221121	0.0882986	0.0717688	-0.0299141	NS
Q9Y7U7	snd1	Staphylococcal nuclease domain-containing protein 1	S	70	___1	-0.0286436	-0.0381145	0	0.329278	0.0707464	-0.0936828	0	-0.27131	0.395278	0.629515	0	-0.0442219	-0.349644	0.0476294	0.278237	0	-0.230091	-0.233892	0.0315647	0.103622	-0.0305816	-0.0781069	-0.213712	0.200938	0.27053	NS
Q9Y7V2	bye1	Transcription factor bye1	S	171	___1	0.269484	0.126766	-0.0391521	0	-0.0949354	0.114868	0.177365	-0.0544205	0	-0.00458336	0.2202	0.167982	0	-0.100372	-0.0556831	0.23443	0.139079	0	-0.0457697	-0.215199	0.209745	0.152798	-0.0233932	-0.0365355	-0.0926003	NS
Q9Y7V2	bye1	Transcription factor bye1	S	398	___1	0.000920296	-0.0475626	-0.00246525	0.0449648	0	-0.0381436	0	-0.099545	0.0571513	0.0430255	0	-0.164793	-0.0463657	0.0939541	0.110512	-0.159145	-0.102012	0	0.216939	0.123149	-0.0490922	-0.0785918	-0.037094	0.103252	0.0691715	0.000309475
Q9Y7V2	bye1	Transcription factor bye1	S	161	___1	0	0.204817	-0.378911	-0.352461	0.0539865	-0.10306	0.0301147	-0.394074	0	0.171456	-0.025115	0.124731	0	-0.00560665	0.0944395	0.0236855	0	0.0939817	-0.250216	-0.174616	-0.0261223	0.0899156	-0.169751	-0.152071	0.0363166	NS
Q9Y7X4	SPBC365.16	Uncharacterized membrane protein C365.16	S	10	___1	0.0949106	-0.0677242	0	0.0974283	-0.0721464	0.0225573	-0.0389447	0	0.103647	-0.165582	-0.0566673	0.0701742	0.0185175	-0.140208	0	-0.120895	-0.0916624	0.0349808	0.0932703	0	-0.0150237	-0.0320393	0.0133746	0.0385344	-0.059432	NS
Q9Y7X7	SPBC365.11	GRIP and coiled-coil domain-containing protein C365.11	S	6	___1	-0.0363083	0	0.0488577	-0.0927801	0.0325422	0	0.171451	0.307372	-0.079339	-0.17767	0.0921783	0.0227566	-0.0252171	0	-0.0693531	-0.239772	-0.20171	0.0843477	0.0415783	0	-0.0459754	-0.00187552	0.10384	-0.0326352	-0.0536201	NS
Q9Y7X7	SPBC365.11	GRIP and coiled-coil domain-containing protein C365.11	S	10	___1	0.0776482	0	0.203884	-0.0261574	-0.0619802	0	0.204607	0.437642	-0.169562	-0.169461	0	-0.564561	0.0543499	-0.0953894	0.177581	-0.310725	-0.402912	0.0213203	0.0811739	0	-0.0582693	-0.190717	0.179299	-0.0524838	-0.0134652	NS
Q9Y7X7	SPBC365.11	GRIP and coiled-coil domain-containing protein C365.11	S	69	___1	0	0.0730343	0.0809517	-0.0357437	-0.126828	-0.0120029	0.227131	0.117556	0	-0.0250244	0.120255	-0.130465	-0.130497	0.0562801	0	-0.194964	0	0.0153227	0.0249538	-0.0819454	-0.0216782	0.0424253	0.0208333	0.0113726	-0.0584495	NS
Q9Y7X8	arp5	Actin-like protein arp5	S	367	___1	-0.283545	0.0758572	0.292241	0	-0.0289888	0.120452	0.194957	-0.33149	-0.0456371	0	0	-0.328591	0.0189075	-0.321984	0.210283	0	-0.205848	0.505774	0.470181	-0.019701	-0.0407734	-0.0659062	0.121358	0.0256398	0.0403984	NS
Q9Y7Y1	sgm1	Protein sgm1	S	420	___1	0.105005	-0.106108	-0.0524635	0	0.0100183	0.0698566	-0.0930152	-0.160652	0	0.110199	0.0949039	-0.0575466	0	0.00962448	-0.100174	0.173335	0.0425663	-0.0558996	-0.135794	0	0.110775	-0.0535258	-0.0672538	-0.0315423	0.00501084	NS
Q9Y7Y1	sgm1	Protein sgm1	S	367	___1	-0.0148563	-0.00286865	0	0.070343	0.158826	0.00210524	0	0.0803943	-0.0427537	-0.113833	-0.00180626	-0.00115395	0	0.112532	0.0114574	0.0173655	0	-0.0556898	0.0666714	-0.0148602	0.000702024	-0.00100565	0.00617611	0.0516981	0.0103976	NS
Q9Y7Y1	sgm1	Protein sgm1	S	380	___1	-0.158567	0.00108147	-0.400036	0	0.119077	0	-0.109939	-0.0762348	0.224401	0.257072	-0.557376	0.164858	0.235086	0	-1.15082	1.05162	1.26607	-0.38557	0	-0.494727	0.08392	0.330518	-0.156688	0.0561004	-0.317349	NS
Q9Y7Y1	sgm1	Protein sgm1	S	402	___1	0.0787544	-0.00651264	0	-0.0651979	0.0530996	0.180889	0.0243526	-0.0643969	0	-0.192734	0.0868607	0.00820541	0	-0.0604801	-0.296217	0.193646	0	-0.0136614	-0.233438	0.0130968	0.135038	0.00651133	-0.0195146	-0.0897791	-0.105689	NS
Q9Y7Y1	sgm1	Protein sgm1	S	405	___1	-0.0696573	0.342824	-0.0765018	0.130132	0	-0.347222	0.154656	0.154908	-0.317778	0	0.10789	-0.458068	-0.0536537	0.176942	0	-0.508441	0.534563	0.2076	0	-0.870446	-0.204358	0.143494	0.0580881	-0.00267601	-0.217612	NS
Q9Y7Y2	slu7	Pre-mRNA-splicing factor slu7	S	39	___1	0.399451	-0.055481	0.16854	-0.0751562	0	0.630269	0	-0.158843	0.0755734	-0.112891	0.220029	0.0458975	0	-0.192999	-0.367495	0.708136	0.230723	0	-0.087719	-0.124746	0.489471	0.055285	0.00242436	-0.0700752	-0.151283	NS
Q9Y7Y6	SPBC342.04	Uncharacterized protein C342.04	S	153	___1	-0.0402708	-0.116855	0.0576639	0.00912952	0	0	0.035006	0.22629	-0.00762367	-0.0100212	-0.305113	-0.183328	0	0.0899487	0.20703	-0.405927	-0.317913	0	0.0811386	0.106293	-0.187828	-0.145772	0.0709884	0.0431483	0.0758255	NS
Q9Y7Y8	qrs1	Probable glutamine--tRNA ligase	S	801	___1	0.181487	0.0605536	-0.0266838	-0.00102901	0	0.152468	-0.0518298	-0.0158701	0	0.121109	0.0108814	0.0438709	0	-0.130501	-0.146004	0.12851	0.129721	-0.0555992	0	-0.0246344	0.118337	0.0455788	-0.0245383	-0.0328825	-0.0123823	NS
Q9Y7Z4	cog3	Conserved oligomeric Golgi complex subunit 3	S	46	___1	-0.00658894	0	0.914884	0.417072	-0.127663	0.273355	0.0778966	0	-0.0298271	-0.449953	0.339062	0.132828	0	-0.0318155	-0.0727091	0.110373	0	0.0505457	-0.106989	-0.00750351	0.17905	0.0526811	0.241357	0.0621102	-0.164457	NS
Q9Y7Z4	cog3	Conserved oligomeric Golgi complex subunit 3	S	63	___1	-0.0966682	-0.00439453	0	0.0483437	0.0922575	-0.101328	-0.15862	0.0031414	0.0138302	0	-0.315748	-0.244528	0.0543594	0	0.0331459	-0.320177	0.0183668	-0.0356331	0.115321	0	-0.20848	-0.097294	0.00546694	0.0443738	0.0313509	NS
Q9Y7Z4	cog3	Conserved oligomeric Golgi complex subunit 3	S	38	___1	0	0.0022316	-0.10906	-0.0405254	0.0996771	-0.166049	0	-0.0749698	0.0675273	0.0390811	0.0701351	-0.0790195	-0.0432186	0.0339737	0	-0.15285	-0.00222397	0.0110312	0.0326405	0	-0.0621909	-0.019753	-0.0540544	0.023404	0.0346895	NS
Q9Y7Z6	SPBC1539.02	Meiotic chromosome segregation protein C1539.02	S	373	___1	0.0538502	0	0.000923157	-0.0044117	-0.0863562	0	0.0654893	0.00222397	-0.0243645	-0.120974	0.0753498	-0.0324688	0.0381222	0	-0.0885887	0.0672827	0.0517178	-0.0150404	0	-0.161535	0.0491207	0.0211846	0.00655723	-0.00719404	-0.114363	NS
Q9Y7Z8	myo1	Myosin-1	S	20	___1	0.078167	0.0356522	-0.0131893	0	-0.119908	0.0974784	0	-0.0370698	0.0342631	-0.0257421	0.0993652	0	0.00947571	-0.0647545	-0.11025	0.128533	-0.018446	-0.004035	0	0.0368195	0.100886	0.00430155	-0.0112046	-0.00762284	-0.0547704	NS
Q9Y7Z8	myo1	Myosin-1	S	1211	___1	0.0690422	0.0533886	-0.0732784	0	-0.015502	0	-0.0285029	-0.102819	0.0596294	0.0942345	0	0.110907	0.0676575	-0.0539284	-0.0547142	0	0.104804	-0.371552	-0.0953207	0.0052824	0.0172606	0.0601491	-0.119998	-0.0224049	0.00732517	NS
Q9Y7Z8	myo1	Myosin-1	S	34	___1	0.138656	-0.0477934	-0.0908594	0.0677881	0	0	-0.12441	-0.319109	0.128895	0.147684	0.178038	-0.0724297	-0.0468369	0	0.0147438	0.0610476	-0.0444279	-0.0651827	0	0.0277386	0.0944352	-0.0722653	-0.130497	0.0491707	0.0475416	NS
Q9Y7Z8	myo1	Myosin-1	S	1173	___1	0	-0.0252552	-0.0585938	0.172873	0.293088	0	-0.157403	0.26346	0.0911236	-0.0571346	0	0.219089	-0.3889	-0.234888	0.327589	-0.355288	0	-0.245317	0.0680275	0.18233	-0.0888219	0.00910747	-0.107337	0.0242839	0.186468	NS
Q9Y7Z8	myo1	Myosin-1	S	1186	___1	0	-0.00751781	0.22051	0.144622	-0.124104	0.100472	0	0.0453715	-0.0304265	-0.0182395	-0.208444	-0.171768	0	0.125867	0.0370083	-0.264544	0	0.0412693	-0.135443	0.190323	-0.0931288	-0.0448215	0.0767876	0.0261549	0.021247	NS
Q9Y7Z8	myo1	Myosin-1	S	361	___1	0.0170841	-0.0222969	0.0156975	0	-0.0287638	-0.00415659	0	-0.0127778	0.00153875	0.0334086	0.0618172	-0.0519161	0.0823097	0	-0.00776672	0	-0.0512247	0.0113068	0.111051	-0.0419054	0.0186862	-0.0313594	0.024134	0.0281473	-0.0112568	NS
Q9Y7Z8	myo1	Myosin-1	S	782	___1	0.111309	0.0613384	-0.0139503	0	-0.0264139	-0.0621929	0.0598092	-0.0158195	0.00680923	0	0.134109	0.0694427	0	-0.0371971	-0.0808945	-0.0154638	0.081131	0.0536146	0	-0.00725746	0.0419405	0.0679303	0.00596118	-0.00759697	-0.0286415	NS
Q9Y7Z8	myo1	Myosin-1	S	786	___1	0.0260487	0	0.114655	-0.101109	-0.0773516	-0.133612	0.0347066	-0.0314112	0.0655651	0	0.22854	0	-0.00316811	0.0427113	-0.04599	-0.08356	0.0259933	-0.0162344	0	0.050087	0.00935435	0.015175	0.0159602	0.00179195	-0.0183136	NS
Q9Y802	lsd1	Lysine-specific histone demethylase 1	S	120	___1	-0.172132	0.173583	0.268068	-0.0206327	0	-0.232705	0	0.628818	0.00186491	-0.324756	-0.178578	-0.0914879	0	0.139323	0.0222616	-0.417849	-0.119256	0	0.000314713	0.0253048	-0.250316	-0.00929022	0.224222	0.0302175	-0.0692974	NS
Q9Y803	SPBC146.08c	S1-like domain-containing protein C146.08c	S	89	___1	0.0609951	-0.0102558	-0.137251	0	0.0307798	0.0357475	-0.0643649	-0.11945	0	0.0369987	0.0974178	-0.0944004	0.00979614	0	-0.0693703	0	0.050828	-0.0693493	0.00204754	-0.00571728	0.0485401	-0.0295483	-0.0790634	0.000511885	-0.00182724	NS
Q9Y805	cwf25	Pre-mRNA-splicing factor cwf25	S	188	___1	0.11485	-0.189555	-0.0735912	0	0.00363922	-0.0364513	0.0998025	0	0.112197	-0.00483418	0.0583706	-0.111687	-0.0501022	0.0294971	0	0.0594711	-0.0924444	0	0.285707	-0.0683222	0.0490601	-0.073471	-0.0309234	0.10685	-0.0173793	NS
Q9Y807	SPBC146.02	Uncharacterized protein C146.02	S	64	___1	0.596907	0.140696	0	-0.0569763	-0.203563	0.59713	0.319403	0	-0.172049	-0.2349	0.691481	0.16515	0	-0.193317	-0.385946	0.691639	0.282043	0	-0.205819	-0.436416	0.644289	0.226823	0	-0.15704	-0.315206	NS
Q9Y807	SPBC146.02	Uncharacterized protein C146.02	S	67	___1	0.696069	0.157098	-0.0695925	-0.0452471	0	0.783943	0.263815	0	-0.172979	-0.386782	0.725698	0.286943	-0.0380507	0	-0.20182	0.913466	0.346935	0	-0.0432243	-0.246319	0.779794	0.263698	-0.0269108	-0.0653627	-0.20873	1.24075e-07
Q9Y807	SPBC146.02	Uncharacterized protein C146.02	S	51	___1	0.453384	-0.309371	-0.29217	0	0.0284557	0.463257	0	0.140354	-0.0459971	-0.205466	0.756102	0.0203228	0	-0.366081	-0.241102	1.01144	0.123957	-0.0667162	0	-0.865042	0.671045	-0.0412729	-0.054633	-0.10302	-0.320789	3.69867e-07
Q9Y807	SPBC146.02	Uncharacterized protein C146.02	S	136	___1	0.73382	0.0587196	-0.0553417	0	-0.023509	0.748131	0.350352	0	-0.271809	-0.421602	0.83337	0.288095	0	-0.314619	-0.531788	1.01748	0.43805	0	-0.299787	-0.501351	0.8332	0.283804	-0.0138354	-0.221554	-0.369563	NS
Q9Y808		Uncharacterized protein C146.01	S	870	___1	0.428542	-0.0340242	-0.17662	0	0.14731	0	-0.0298619	0.0304937	0.0586739	-0.0603199	0.304327	0.207301	-0.00871372	-0.0354118	0	0	0.0942373	-0.00704288	0.149019	-0.202887	0.183217	0.0594131	-0.0404708	0.0430703	-0.0289741	4.66168e-06
Q9Y808		Uncharacterized protein C146.01	S	872	___1	-0.0305243	0.0600977	-0.100361	0	0.0722618	0.142401	-0.123496	-0.127772	0.00859833	0	0.134042	-0.0260267	0.0221786	-0.164147	0	0.377655	-0.0490875	-0.0616693	0	0.226283	0.155893	-0.034628	-0.066906	-0.0388873	0.0746362	NS
Q9Y808		Uncharacterized protein C146.01	S	948	___1	0	-0.0362339	0.00933647	0.0277214	-0.0489378	-0.00918388	0.0200753	0.0043869	0	-0.0445309	-0.0244789	-0.0700188	0	0.00480652	0.0269642	-0.015027	0	0.0773296	0.111074	-0.135024	-0.0121725	-0.0215443	0.0227633	0.0359006	-0.0503821	NS
Q9Y808		Uncharacterized protein C146.01	S	950	___1	-0.0859241	0.0291653	0.0467129	0	-0.0817308	0.14924	-0.00932646	0.00174713	0	-0.0378971	0.0317307	-0.096384	-0.013588	0	0.0291424	-0.042511	0.0896082	0	0.0311785	-0.0339041	0.013134	0.00326574	0.00871801	0.00779462	-0.0310974	NS
Q9Y815	rsv2	Zinc finger protein rsv2	S	335	___1	-0.0370197	0	0.0431404	-0.0348129	0.137858	0.0371418	-0.0921226	0.0560627	0	-0.0641594	-0.16193	0.269899	0.213085	0	-0.180964	0.0336437	0.0508223	0	-0.137284	-0.0213881	-0.0320411	0.0571498	0.0780721	-0.0430243	-0.0321631	NS
Q9Y815	rsv2	Zinc finger protein rsv2	S	299	___1	-0.0442715	0.00985909	0.0102329	0	-0.0568819	-0.0292282	0.0414262	0	0.0677738	-0.0810833	-0.127691	0.0430927	0	-0.0870895	0.00568771	-0.0977211	0.0474825	0	0.100717	-0.0809488	-0.074728	0.0354651	0.00255823	0.0203502	-0.0533066	NS
Q9Y815	rsv2	Zinc finger protein rsv2	S	420	___1	-0.268659	0.0418539	-0.0723591	0	0.0824003	-0.455123	-0.279662	0.191631	0	0.00884628	-0.151568	0	-0.0540323	0.0904408	0.00160027	-0.245214	0	-0.000850677	0.170228	0.102567	-0.280141	-0.0594519	0.0160973	0.0651672	0.0488534	NS
Q9Y821	med4	Mediator of RNA polymerase II transcription subunit 4	S	218	___1	0.0209541	0	0.168543	-0.106825	-0.149112	-0.226433	0.0869107	0.251774	0	-0.165682	0	-0.448263	-0.0531101	0.100662	0.0469551	-0.528299	-0.486016	0	0.033227	0.0732794	-0.183444	-0.211842	0.0918016	0.00676608	-0.0486398	NS
Q9Y821	med4	Mediator of RNA polymerase II transcription subunit 4	S	204	___1	0	0.0226612	0.207191	-0.0321541	-0.0988588	0	0.0455804	0.18923	-0.0785656	-0.0603218	-0.0190678	-0.25757	0	0.0784416	0.0603437	-0.443408	-0.282566	0.00268269	0.0825062	0	-0.115619	-0.117974	0.099776	0.012557	-0.0247092	NS
Q9Y823	lys4	Homocitrate synthase, mitochondrial	S	407	___1	-0.0873528	0	0.0207253	0.00629997	-0.0511179	-0.113749	0.0731664	0.128748	0	-0.191849	-0.0156326	0.0257816	-0.0207405	0	0.0190601	0.107954	-0.0110312	0	0.0983381	-0.108159	-0.027195	0.0219792	0.0321832	0.0261595	-0.0830164	NS
Q9Y824		Uncharacterized protein C1105.01	S	948	___1	0.00844002	0	0.0295773	-0.0196285	-0.121907	0	0.134369	0.108948	-0.031168	-0.0830917	0.11552	0.0560303	-0.0044136	0	-0.0884151	-9.63211e-05	0.105484	0.0491266	0	-0.0901451	0.030966	0.0739709	0.0458095	-0.0126991	-0.0958898	NS
Q9Y824		Uncharacterized protein C1105.01	S	950	___1	0	-0.0341835	0.234024	0.0519447	-0.181676	0	0.171994	0.215853	-0.0645523	-0.0754871	0.121281	0	-0.0204582	0.0473995	-0.0348835	-0.000311852	0.0571957	0.0301676	0	-0.00797462	0.0302422	0.0487515	0.114897	0.00869799	-0.0750053	NS
Q9Y876	psh3	Secretory component protein psh3	S	202	___1	0.0314198	0	-0.340439	-0.0637407	0.0854654	-0.0716729	0	0.172794	0.0289254	-0.155711	-0.0578899	0.0353813	0.0175781	0	-0.0333424	-0.11189	0.10956	-0.0349398	0.0889664	0	-0.0525082	0.0362353	-0.0462517	0.0135378	-0.0258969	NS
Q9Y876	psh3	Secretory component protein psh3	S	210	___1	-0.137051	-0.0450859	0.121425	0	0.0595131	-0.0586395	0.113029	0.326413	0	-0.051384	0	0.264253	0.257932	-0.00966167	-0.107865	0.00476837	0	-0.0643406	0.123204	-0.0476427	-0.0477304	0.0830489	0.160357	0.0283856	-0.0368447	NS
Q9Y8G3	mex67	mRNA export factor mex67	S	130	___1	0.126655	-0.0107832	0	0.0267935	-0.0299206	0.06071	0.0742669	-0.0624552	0	-0.0940313	-0.0454588	0.0102253	0	-0.0875626	0.181017	0.145313	-0.340997	-0.0329533	0	0.0748787	0.0718048	-0.0668219	-0.0238521	-0.0151923	0.0329859	NS
A9ZLL8	lsd90	Protein lsd90	T	527	___1	-0.221613	0	-0.0214577	0.00443649	0.121619	-0.51615	-0.0514407	0.634575	0.280222	0	-0.214298	-0.000293732	0	0.222338	0.128986	-0.824413	-0.0677385	0	0.258908	0.0081358	-0.444118	-0.0298682	0.153279	0.191476	0.0646853	NS
A9ZLL8	lsd90	Protein lsd90	T	674	___1	-0.214198	0.0233049	-0.0734854	0.0414724	0	-0.0989847	-0.108503	0.184603	0.12895	0	-0.262903	-0.146074	0	0.167534	0.12359	-0.308472	-0.211644	0	0.141521	0.122525	-0.221139	-0.110729	0.0277793	0.119869	0.0615289	NS
A9ZLL8	lsd90	Protein lsd90	T	169	___1	-0.404825	-0.090168	0	0.0443134	0.116067	-0.245474	-0.0318427	0.374245	0.191427	0	-0.219021	0	-0.0474682	0.267473	0.20088	-0.396591	-0.0931292	0	0.137866	0.1331	-0.316478	-0.053785	0.0816941	0.16027	0.112512	NS
A9ZLL8	lsd90	Protein lsd90	T	158	___1	-0.250874	0	0.0560379	-0.0504608	0.0596571	-0.224649	-0.09477	0.73382	0.391708	0	-0.366137	-0.043623	0	0.163036	0.10148	-0.55898	-0.186201	0.0163889	0.414795	0	-0.35016	-0.0811485	0.201562	0.22977	0.0402844	NS
A9ZLL8	lsd90	Protein lsd90	T	640	___1	0.00255013	-0.183873	0	-0.0471506	0.286199	-0.383058	-0.242315	0	0.251678	0.0496092	-0.502017	0.0391645	-0.129815	0	0.387235	-0.481967	-0.287505	0	0.474122	0.378758	-0.341123	-0.168632	-0.0324538	0.169662	0.27545	NS
A9ZLL8	lsd90	Protein lsd90	T	643	___1	-0.0868006	0	0.138117	-0.0375643	0.422318	-0.072917	-0.0098567	0.234725	0.257386	0	-0.373055	-0.0101681	0.0225754	0	0.318275	-0.435947	-0.215015	0	0.190011	0.269659	-0.24218	-0.05876	0.0988543	0.102458	0.252563	NS
A9ZLL8	lsd90	Protein lsd90	T	653	___1	-0.136353	-0.0221424	0.105049	0	0.0632162	-0.168808	0	0.205228	-0.00131273	0.0670447	-0.143732	0.00847054	0	0.0457993	-0.0268612	-0.115891	0	-0.0243616	0.113392	0.0796814	-0.141196	-0.00341797	0.071479	0.0394696	0.0457703	NS
A9ZLL8	lsd90	Protein lsd90	T	654	___1	-0.271448	-0.0285225	0.0454559	0	0.106906	-0.327177	-0.0179362	0.420923	0.222298	0	-0.350142	-0.0494976	0	0.156305	0.205542	-0.577974	-0.0570841	0	0.220407	0.0139475	-0.381685	-0.0382601	0.116595	0.149752	0.0815988	NS
A9ZLL8	lsd90	Protein lsd90	T	4	___1	-0.162163	0	0.046608	-0.0259609	0.0117311	-0.27422	0	0.339508	0.0769572	-0.0842595	-0.116344	0	0.149899	0.199093	-0.0247784	-0.644582	0	-0.0429087	0.116228	0.0556374	-0.299327	0	0.123276	0.0915793	-0.0104173	NS
C6Y4C6	SPBC29A10.17	Uncharacterized protein C29A10.17	T	30	___1	-0.0156002	-0.0354118	0	0.079998	0.0933332	0	-0.0186362	-0.081913	0.0319347	0.0634651	-0.0826912	0.129801	0	0.0677395	-0.070118	0	-0.0550222	0.0705986	0.118209	-0.0245018	-0.0245728	0.00518262	-0.0028286	0.0744703	0.0155447	NS
C6Y4D4	SPCC569.09	Uncharacterized protein C569.09	T	58	___1	-0.886185	-0.337681	0.0193996	0	0.4444	-0.736757	-0.232328	0.640461	0.303053	0	-0.753862	-0.212152	0	0.417181	0.619261	-1.26822	-0.447232	0	0.497283	0.269114	-0.911256	-0.307348	0.164965	0.304379	0.333194	NS
G2TRL1	SPAC186.04c	Uncharacterized protein C186.04c	T	83	___1	-0.386039	-0.109559	0.00287914	0.00610065	0	-0.524037	0	0.252016	0.00431013	-0.156983	-0.207401	0.00532722	0	0.0658607	-0.0998859	-0.285611	0	0.0264273	0.0020504	-0.0915642	-0.350772	-0.026058	0.0703305	0.0195805	-0.0871083	9.68767e-05
G2TRP1	SPBC30B4.09	Putative uncharacterized protein C30B4.09	T	4	___1	0	0.101336	-0.0243893	-0.00838852	0.0256948	0.136162	-0.00204515	-0.144526	0	0.0695772	0.039197	0.0624189	-0.413059	-0.0274982	0	0	-0.0958796	-0.096632	0.0123177	0.159369	0.0438397	0.0164577	-0.169652	-0.00589228	0.0636601	NS
G2TRR6	SPBC2A9.14	Uncharacterized protein C2A9.14	T	45	___1	-0.0750694	-0.154737	0	0.241037	0.246299	0	-0.285364	-0.220663	0.207424	0.391933	-0.0602589	0.0305443	0.00148582	-0.0875549	0	0.0485449	-0.0670795	-0.184363	0	0.00107574	-0.0216959	-0.119159	-0.100885	0.0902267	0.159827	NS
U3H0P2	wtf25;wtf20;wtf5;wtf8;wtf21;wtf9;wtf18	Uncharacterized protein wtf25;Uncharacterized protein wtf20;Uncharacterized protein wtf5;Uncharacterized protein wtf8;Uncharacterized protein wtf21;Uncharacterized protein wtf9;Uncharacterized protein wtf18	T	20	___1	-0.190921	-0.0358458	0.0403566	0.060029	0	-0.109907	-0.118059	0.0726433	0.0215702	0	-0.01684	-0.280499	0	0.249275	0.221943	-0.341538	-0.131573	0.128507	0.0616932	0	-0.164802	-0.141494	0.0603766	0.0981419	0.0554857	NS
O13298	phd1	Histone deacetylase phd1	T	3	___1	-0.179785	0	0.108885	-0.0818024	0.035367	-0.215233	0	0.0391049	-0.0156922	0.0390983	-0.134282	0.0332413	-0.00425339	0.097147	0	-0.0987482	0.0222244	0	0.0752773	-0.0375042	-0.157012	0.0138664	0.0359341	0.0187324	0.00924027	NS
O13310	orb6	Serine/threonine-protein kinase orb6	T	464	___1	0.269083	-0.253323	-0.267391	0	0.171397	0.303194	-0.407573	-0.644089	0	0.306215	0.334944	-0.52964	0.0658579	-0.0250034	0	0.35028	-0.163216	-0.159777	0	0.334435	0.314375	-0.338438	-0.25135	-0.00625086	0.203012	NS
O13310	orb6	Serine/threonine-protein kinase orb6	T	271	___1	0.041152	-0.0429878	-0.0426331	0.00471973	0	0.194995	0	-0.163365	-0.255768	0.350777	0.145834	-0.163128	-0.0856581	0	0.193972	0.976306	-0.00970078	0	-0.313627	0.786262	0.339572	-0.0539541	-0.072914	-0.141169	0.332753	NS
O13310	orb6	Serine/threonine-protein kinase orb6	T	258	___1	0.129099	-0.459222	-0.112759	0	0.0608797	0.00201988	-0.275598	-0.683118	0	0.310051	0.379496	-0.0540562	-0.00646782	0.110634	0	0.515298	0	-0.144696	-0.048645	0.183205	0.256478	-0.197219	-0.23676	0.0154972	0.138534	NS
O13351	pmt3	Ubiquitin-like protein pmt3/smt3	T	20	___1	0.175991	0	-0.237818	-0.146387	0.316655	-0.13814	0	-0.321122	0.308502	0.20231	0	-0.0158958	-0.0889893	0.157127	0.226231	0.0544119	-0.0389423	0	0.158792	-0.00986099	0.0230657	-0.0137095	-0.161982	0.119509	0.183834	NS
O13370	ded1	ATP-dependent RNA helicase ded1	T	63	___1	-0.141208	0.0368567	0.0208902	-0.0172415	0	-0.244436	-0.1552	0.112047	0.000652313	0	-0.0272369	-0.00771904	0.0312843	0	0.158178	-0.152802	0	0.0563936	0.236366	-0.0255585	-0.141421	-0.0315157	0.0551538	0.0549443	0.033155	NS
O13637	sec31	Protein transport protein sec31	T	499	___1	-0.0758772	0.0183859	-0.0270147	0.000117302	0	-0.119703	-0.036428	0.0850716	0.0139904	0	0.0266495	-0.0781651	-0.0441399	0.0635071	0	-0.14819	0	0.0101557	0.0067234	-0.0746727	-0.0792804	-0.0240518	0.00601816	0.0210845	-0.0186682	NS
O13637	sec31	Protein transport protein sec31	T	958	___1	-0.187901	0.307523	0.300507	0	-0.134753	0	0.207105	-0.00761318	0.0544205	-0.0300779	0.0389977	0	0.0736408	-0.0277462	-0.0840206	-0.157266	0.0607586	0.0513296	-0.0860214	0	-0.0765424	0.143847	0.104466	-0.0148368	-0.0622129	NS
O13648	rmt3	Ribosomal protein arginine N-methyltransferase rmt3	T	210	___1	-0.037426	0.0115376	0	0.0443001	-0.0381727	-0.0677986	0.137841	0.203844	0	-0.167799	-0.0542507	0.202967	0.264874	0	-0.0980148	-0.00576973	0.0692644	0	0.0511637	-0.0584345	-0.0413113	0.105402	0.117179	0.0238659	-0.0906053	NS
O13658		Uncharacterized transcriptional regulatory protein C27B12.11c	T	463	___1	0.0936089	0.00737381	-0.0205498	0	-0.00952435	0.120392	-0.00229597	-0.063097	0	0.111467	0.109354	0	-0.00756454	0.0679569	-0.00919151	0.078784	-0.0410175	0.0106306	-0.0036869	0	0.100535	-0.00898492	-0.0201452	0.0160675	0.0231879	NS
O13658		Uncharacterized transcriptional regulatory protein C27B12.11c	T	261	___1	-0.23961	-0.0541716	0.119761	0.0162039	0	0.120822	0	-0.0103879	-0.0245976	0.13421	0.0989685	0	-0.057127	-0.0561733	0.00425911	0.0221834	-0.0528812	-0.0390043	0	0.155083	0.000591159	-0.0267632	0.00331056	-0.0161418	0.073388	NS
O13681	IMA1	Integral inner nuclear membrane protein ima1	T	70	___1	-0.0106869	0	0.0684872	0.0188046	-0.124675	0.0100875	0	-0.0710607	-0.0618386	0.0169158	0.181871	-0.0209179	-0.0162182	0.0982056	0	-0.107746	0.0152788	0	-0.00669193	0.0242872	0.0183815	-0.00140977	-0.00469792	0.0121199	-0.0208679	NS
O13686	SPAC11E3.05	Uncharacterized RWD, RING finger and WD repeat-containing protein C11E3.05	T	1154	___1	0	0.00253677	-0.0695076	-0.0603275	0.0818911	-0.046361	0.0243526	0	-0.00492191	0.0975389	0.0196991	0.0506783	-0.0544529	-0.0545406	0	0	-0.0553141	-0.0337543	0.0718279	0.0850668	-0.00666547	0.00556338	-0.0394287	-0.0119905	0.0661242	NS
O13690	SPAC11E3.11c	PH and SEC7 domain-containing protein C11E3.11c	T	94	___1	-0.0887604	0	0.00936699	0.0506477	-0.0663271	-0.412129	0	0.237058	0.0834346	-0.172099	-0.0629673	0.139259	-0.106142	0	0.0368156	-0.108148	-0.0372849	0.0591726	0	0.0127621	-0.168001	0.0254936	0.0498639	0.0335206	-0.047212	NS
O13690	SPAC11E3.11c	PH and SEC7 domain-containing protein C11E3.11c	T	71	___1	0	-0.0224667	-0.0715179	0.0595207	0.0295763	-0.120816	0	-0.0466828	0.173263	0.377187	0	-0.249454	-0.264799	0.0289021	0.0793133	-0.124065	-0.156173	0	0.177127	0.31405	-0.0612203	-0.107023	-0.09575	0.109703	0.200032	NS
O13690	SPAC11E3.11c	PH and SEC7 domain-containing protein C11E3.11c	T	16	___1	-0.496854	0	0.0242014	-0.207672	0.0380697	-0.0890574	0	0.0783143	-0.0444484	0.00124311	-0.163807	0	-0.123323	0.162498	0.189615	-0.400867	0	-0.0314989	0.20208	0.000745773	-0.287646	0	-0.0130767	0.0281144	0.0574185	NS
O13690	SPAC11E3.11c	PH and SEC7 domain-containing protein C11E3.11c	T	614	___1	0.0547371	0	-0.156223	0.175606	-0.0812025	0	-0.149692	-0.133478	0.338253	0.219067	0	-0.0426025	-0.517736	0.0830612	0.0478277	-0.0494328	-0.109122	0	0.143642	0.0443573	0.00132608	-0.0753542	-0.201859	0.185141	0.0575123	NS
O13695	SPAC11G7.01	Uncharacterized serine-rich protein C11G7.01	T	306	___1	0.172131	-0.0995255	-0.109269	0	0.069129	-0.134359	0	-0.278284	0.285096	0.337896	0.151093	-0.0348129	-0.134527	0	0.163746	0	-0.161481	-0.199081	0.00709438	0.118699	0.0472161	-0.0739548	-0.18029	0.0730475	0.172367	NS
O13711	SPAC14C4.04	Uncharacterized protein C14C4.04	T	27	___1	0	-0.158286	0.0032959	0.0541458	-0.767524	-0.0313964	0	0.0938201	-0.374998	0.00987005	0.00369835	0	-0.0783796	0.245204	-0.16702	-0.372058	0.262209	0.62546	0	-0.460299	-0.099939	0.0259807	0.161049	-0.018912	-0.346243	NS
O13714	SPAC14C4.07	Uncharacterized membrane protein C14C4.07	T	26	___1	-0.112749	0	0.212143	0.00047493	-0.0856762	0.137792	0.147685	0	-0.0397835	-0.183501	0	0.131085	0.453994	-0.0131626	-0.0811262	0	0.0247202	0.267721	-0.134762	-0.136777	0.00626063	0.0758725	0.233464	-0.0468082	-0.12177	NS
O13714	SPAC14C4.07	Uncharacterized membrane protein C14C4.07	T	9	___1	0.343794	-0.0247993	0	-0.0157242	0.318761	-0.0456867	-0.208223	0	0.225743	0.238854	-0.0743446	0.0311108	0	-0.161285	0.169817	0.347577	0	-0.123631	0.162943	-0.185946	0.142835	-0.0504779	-0.0309079	0.0529191	0.135372	NS
O13718	vtc2	Vacuolar transporter chaperone 2	T	335	___1	0.170183	0	-0.245428	-0.113092	0.215785	-0.0630841	0	-0.156737	0.230331	0.206731	0.0503769	0	-0.172194	-0.0543308	0.176929	0.135108	-0.137939	-0.0806551	0.098505	0	0.073146	-0.0344849	-0.163753	0.0403532	0.149861	NS
O13718	vtc2	Vacuolar transporter chaperone 2	T	336	___1	0.069437	0	-0.38385	-0.173571	0.422275	0	-0.0978446	-0.55212	0.21007	0.21299	-0.0259771	0	0.0298672	-0.0476961	0.606888	0.241647	-0.414044	-0.418953	0.0748596	0	0.0712767	-0.127972	-0.331264	0.0159156	0.310538	NS
O13718	vtc2	Vacuolar transporter chaperone 2	T	529	___1	-0.0694103	-0.107033	0.0188961	0	0.059083	-0.0318527	0.101592	0.065712	0	-0.0292931	-0.130724	0.0311012	0.045496	0	-0.017725	-0.149926	-0.070797	0.0830259	0	0.0403194	-0.0954783	-0.0112842	0.0532825	0	0.0130961	NS
O13718	vtc2	Vacuolar transporter chaperone 2	T	595	___1	-0.0333805	0	-0.00736618	0.080265	0.0838747	0.108229	0.0867562	-0.172001	-0.0977001	0	-0.0858088	0	-0.152729	0.024044	0.0503855	-0.0139389	0	-0.110633	0.283413	0.0474272	-0.00622487	0.0216891	-0.110682	0.0725055	0.0454218	NS
O13722	taf12	Transcription initiation factor TFIID subunit 12	T	325	___1	0	-0.0515747	-0.0425596	0.0223427	0.0496273	-0.077033	0.0365386	0	0.334363	-0.0430822	0.142652	-0.0982246	0	0.147628	-0.0885143	0.523028	0.132421	-0.0283127	-0.155111	0	0.147162	0.00479019	-0.0177181	0.0873055	-0.0204923	NS
O13722	taf12	Transcription initiation factor TFIID subunit 12	T	221	___1	-0.00481224	0	0.195733	-0.0602484	0.326991	0.129569	-0.0944772	0.212828	0	-0.114021	-0.308391	-0.0886793	0	0.0389538	0.0441246	-0.0303965	-0.00419712	0	0.103197	0.129846	-0.0535076	-0.0468384	0.10214	0.0204756	0.096735	NS
O13722	taf12	Transcription initiation factor TFIID subunit 12	T	202	___1	0.0154161	0.107827	0	-0.34508	-0.292678	-0.191251	0.311932	0	-0.440604	0.174898	0	-0.160024	-0.0189648	0.116793	0.2504	0	-0.176853	-0.0554876	0.047328	0.11094	-0.0439587	0.0207206	-0.0186131	-0.155391	0.06089	NS
O13722	taf12	Transcription initiation factor TFIID subunit 12	T	206	___1	-0.24382	0	0.14224	-0.24074	0.19735	-0.474239	0	0.0141015	-0.213667	0.0511298	-0.204137	0	-0.104931	0.0833092	0.115169	-0.0742779	0	0.0958004	0.178814	-0.139091	-0.249118	0	0.0368026	-0.048071	0.0561393	NS
O13731	ubr11	E3 ubiquitin-protein ligase ubr11	T	462	___1	0.488718	-0.505927	0	-0.457829	0.0854721	0.150513	0.173147	-0.062623	-0.189912	0	0	0.108092	-0.0554228	-0.226644	0.0785675	-0.0513039	-0.28035	0.163248	0.510778	0	0.146982	-0.126259	0.0113006	-0.0909016	0.0410099	NS
O13734	sgo2	Shugoshin-2	T	442	___1	-0.139605	0	-0.77001	0.015501	0.28406	-0.0638046	0.0393186	-1.01546	0.0789471	0	-0.107564	0.479461	0	-0.382605	0.287571	0.359742	0.332355	0	-0.0811205	-0.299168	0.0121922	0.212784	-0.446367	-0.0923193	0.0681157	NS
O13735	fat1	Actin-interacting protein 3 homolog	T	450	___1	0.0583439	0.0231705	-0.0972805	0	-0.114144	0	0.103915	-0.187565	-0.0656891	0.0370388	0.0578575	0	-0.157047	0.00484657	-0.0777416	-0.0581789	0.0706444	0.0600729	-0.0168266	0	0.0145056	0.0494324	-0.0954549	-0.0194173	-0.0387118	NS
O13735	fat1	Actin-interacting protein 3 homolog	T	320	___1	-0.000520706	0	-0.0246735	0.0322666	0.010663	-0.0527039	0.100495	-0.0308514	0	0.143032	-0.112782	0	-0.108656	0.011898	0.0827389	-0.206635	-0.079855	0.0164995	0	0.00972939	-0.0931604	0.00515997	-0.0369203	0.0110412	0.0615408	NS
O13735	fat1	Actin-interacting protein 3 homolog	T	347	___1	0.259873	-0.102463	0	0.12189	-0.154894	0.0698166	-0.165926	-0.294965	0	0.214768	0.170958	0	-0.0157471	0.104708	-0.0383205	0.0844927	-0.0492382	-0.20729	0	0.175777	0.146285	-0.0794069	-0.1295	0.0566494	0.0493329	NS
O13735	fat1	Actin-interacting protein 3 homolog	T	1318	___1	0.211782	0	-0.129326	-0.0114365	0.310365	-0.0193868	0	-0.0772481	0.322156	0.328828	0.0589981	0	-0.135832	-0.023737	0.25378	0.0735445	-0.230265	-0.194577	0.0347595	0	0.0812346	-0.0575662	-0.134246	0.0804356	0.223243	NS
O13736	sla1	Actin cytoskeleton-regulatory complex protein sla1	T	278	___1	-0.150337	0.150015	-0.793365	0	0.130152	-0.170336	-0.0590796	0.320326	0.183721	0	-6.29425e-05	0	0.155243	0.0449467	-0.0439701	-0.0104017	0.0728092	0.0156221	0	-0.0779276	-0.0827844	0.0409361	-0.0755436	0.0571668	0.00206351	NS
O13736	sla1	Actin cytoskeleton-regulatory complex protein sla1	T	929	___1	0.19834	-0.0175724	0	0.15167	-0.102841	-0.0334611	0	0.0914769	0.0480514	-0.00148726	-0.0512447	-0.0220642	0	0.0206547	0.0554523	-0.0413494	0.0726347	0	0.0241117	-0.0133533	0.0180713	0.00824952	0.0228692	0.0611221	-0.0155574	NS
O13736	sla1	Actin cytoskeleton-regulatory complex protein sla1	T	984	___1	-0.618866	0	0.0750408	-0.0666962	0.171481	-0.1862	0	0.624929	0.203588	-0.112559	-0.651129	-0.201996	0	0.241449	0.355593	-0.641894	-0.133377	0.0564699	0.537088	0	-0.524522	-0.0838432	0.18911	0.228857	0.103629	NS
O13736	sla1	Actin cytoskeleton-regulatory complex protein sla1	T	1123	___1	0	-0.0206022	0.148048	-0.0866289	0.0479994	0.00317383	0.109205	-0.207324	0	-0.0326614	0.0448761	0.104076	0	-0.0700779	-0.0673161	0	-0.0530615	-0.097456	0.0725737	0.21426	0.0120125	0.0349044	-0.0391829	-0.0210333	0.0405705	NS
O13736	sla1	Actin cytoskeleton-regulatory complex protein sla1	T	1145	___1	0	0.0828199	0.0813961	-0.157777	-0.0147696	0	0.0176845	-0.347698	0.00493526	-0.167953	0.0505285	0.0314856	0	-0.00925541	-0.0634241	0.0139275	0.119075	0	-0.0195627	-0.0940361	0.016114	0.0627662	-0.0665755	-0.0454149	-0.0850458	NS
O13736	sla1	Actin cytoskeleton-regulatory complex protein sla1	T	1152	___1	0.0436029	-0.401276	0	-0.210317	0.127746	-0.0755625	-0.0376534	0.267908	0.0287485	0	0.00474739	0	0.00538826	-0.125597	-0.216635	0	0.0482626	-0.289289	0.111539	-0.111663	-0.00680304	-0.0976666	-0.00399804	-0.0489066	-0.050138	NS
O13752	SPAC17A2.02c	Uncharacterized TLC domain-containing protein C17A2.02c	T	277	___1	-0.138074	0	-0.0638628	0.0708952	0.0438499	-0.175826	0.0376449	0.08741	-0.191503	0	-0.02073	0.109195	0	0.0447216	-0.129793	0	-0.0753193	0.0703335	0.00732613	-0.12269	-0.0836575	0.0178801	0.0234702	-0.0171399	-0.0521584	NS
O13756	vps8	Vacuolar protein sorting-associated protein 8	T	20	___1	0.186152	0.0892134	-0.198073	-0.0919161	0	0.0618625	0	-0.241007	-0.0919042	0.0160899	0.106405	0.230742	0	-0.104979	-0.299227	0.526509	0.469398	-0.166701	-0.173931	0	0.220232	0.197338	-0.151446	-0.115682	-0.0707842	NS
O13771	SPAC17A5.09c	Uncharacterized protein C17A5.09c	T	83	___1	0.0489731	0	-0.0359726	0.159533	-0.00114727	-0.244788	0	-0.0619245	0.0485206	0.0907683	-0.0708923	0.397005	0.164616	0	-0.147083	0.0821075	0.337588	0	-0.385154	-0.0293627	-0.0461498	0.183648	0.0166796	-0.0442752	-0.0217062	NS
O13773	ucp7	UBA domain-containing protein 7	T	305	___1	-0.292994	0.0956459	0	-0.0934181	0.045928	-0.306372	0	0.388654	0.0928302	-0.123915	-0.336475	-0.0505085	0	0.0904446	0.191458	-0.417483	-0.0336685	0.075408	0.232685	0	-0.338331	0.00286722	0.116016	0.0806354	0.0283676	NS
O13773	ucp7	UBA domain-containing protein 7	T	107	___1	0	-0.0237427	-0.0633478	0.0492611	0.115252	-0.141296	-0.13165	0.151735	0	0.0234966	0	0.0112991	-0.0438709	-0.164806	0.179822	0.178253	-0.093215	-0.0956287	0	0.0358372	0.0092392	-0.0593272	-0.012778	-0.0288863	0.0886021	NS
O13773	ucp7	UBA domain-containing protein 7	T	80	___1	0	-0.0194969	0.00926208	0.0463734	-0.227857	0.0227103	0	-0.0393243	0.0826926	-0.077765	0.0496979	-0.236114	0.0560694	0	-0.187748	-0.326995	0	-0.127944	0.0713167	0.172129	-0.0636467	-0.0639026	-0.0254842	0.0500957	-0.0803102	NS
O13787	sec62	Translocation protein sec62	T	247	___1	-0.150101	0.0692978	0.0727882	0	-0.00819874	-0.140799	0	0.213592	0.0415778	-0.017199	-0.108521	0	-0.0296116	0.0393238	0.0296249	-0.280639	-0.118742	0.017663	0.00292206	0	-0.170015	-0.012361	0.0686079	0.0209559	0.00105679	NS
O13787	sec62	Translocation protein sec62	T	267	___1	0	-0.12826	-0.14152	0.178713	0.117278	0	-0.245513	-0.121469	0.0476952	0.249456	0	-0.0481319	-0.0341072	0.00172234	0.0493679	0.198173	-0.223204	-0.13502	0	0.230885	0.0495431	-0.161277	-0.108029	0.0570326	0.161747	NS
O13788	ssr1	SWI/SNF and RSC complexes subunit ssr1	T	33	___1	0	-0.0212421	0.0791721	0.0880375	-0.0308485	0.0995598	0.0931592	0	-0.0443954	-0.0082283	0.0289841	0	-0.00824928	0.0220051	-0.0919952	-0.0160961	0.0501909	0	1.81198e-05	-0.131198	0.0281119	0.030527	0.0177307	0.0164163	-0.0655675	NS
O13789	SPAC17G6.11c	Uncharacterized beta-glucan synthesis-associated protein C17G6.11c	T	12	___1	0.0480671	0	-0.0556946	0.117331	-0.00116825	0	-0.0963321	0.0437717	-0.0650368	0.0429592	0.0250645	-0.0554638	0.0720768	0	-0.0531464	-0.187281	0.031991	0	-0.0723886	0.0908461	-0.0285373	-0.0299512	0.0150385	-0.00502372	0.0198727	NS
O13791	slt1	Protein slt1	T	424	___1	-0.140476	-0.0962591	0.27127	0	0.109137	0.384649	-0.0162082	0.162972	-0.0405273	0	-0.487147	-0.224292	0.270978	0	0.29393	-0.258417	0.308146	0	0.0997047	-0.502074	-0.125348	-0.00715315	0.176305	0.0147943	-0.0247519	NS
O13792	uap56	ATP-dependent RNA helicase uap56	T	27	___1	0	-0.0620441	0.0356522	-0.156759	0.0295553	-0.00611591	-0.00638437	0.114635	0	0.00154114	-0.0210724	0	0.03936	-0.0162754	0.207495	-0.112779	0	0.0438166	0.125092	-0.111698	-0.0349917	-0.0171071	0.0583661	-0.0119858	0.0317233	NS
O13797	sgt2	Small glutamine-rich tetratricopeptide repeat-containing protein 2	T	115	___1	0.0868883	-0.241593	-0.134473	0	0.208284	0	-0.333776	-0.694917	0.523572	0.315077	-0.18819	-0.178521	0	0.124939	0.371502	-0.170887	-0.288259	0	0.0945425	0.184614	-0.0680473	-0.260537	-0.207347	0.185763	0.269869	NS
O13817	sec73	Protein transport protein sec73	T	970	___1	0.0481014	0	0.0443726	-0.0111084	-0.0748339	0.128059	0.0303998	-0.00034523	0	-0.0777683	0.129104	0	0.0732269	-0.251799	-0.226231	0.196311	0.146183	0	-0.235603	-0.339278	0.125394	0.0441457	0.0293136	-0.124628	-0.179528	NS
O13817	sec73	Protein transport protein sec73	T	297	___1	0.283455	0.077322	-0.0620518	0	-0.0574579	0.0476151	0.0250993	-0.462463	-0.192396	0	0.190775	0.0705509	-0.121183	-0.0450935	0	0.22848	0	-0.0800867	-0.0955372	0.0621605	0.187581	0.0432431	-0.181446	-0.0832567	0.00117564	NS
O13821	sst4	Vacuolar protein sorting-associated protein 27	T	302	___1	0.000738144	0	-0.257576	-0.0603752	0.0813074	-0.000881672	0	-0.131028	0.157064	0.227565	-0.00631905	0.152658	-0.033926	0	0.216282	0.139861	-0.140081	-0.114137	0.0893459	0	0.0333496	0.00314426	-0.134167	0.0465087	0.131289	NS
O13821	sst4	Vacuolar protein sorting-associated protein 27	T	166	___1	-0.352489	-0.246835	0.115568	0.0628548	0	-0.10514	0.15835	-0.0123148	0.24786	0	-0.174282	0	0.263302	0.107445	-0.0161915	-0.286886	-0.180902	0	0.135032	0.0270443	-0.229699	-0.0673465	0.0916388	0.138298	0.0027132	NS
O13824	upf2	Nonsense-mediated mRNA decay protein 2	T	433	___1	0	0.00626564	0.116409	-0.0241013	-0.0511332	0	0.0322862	0.0271835	-0.274061	-0.274267	0.0160284	-0.177391	0.0325012	0	-0.168981	0	0.10881	-0.11585	-0.0430641	0.241056	0.0040071	-0.00750721	0.0150609	-0.0853066	-0.0633311	NS
O13831	trp2	Tryptophan synthase	T	558	___1	-0.503717	0	0.0816021	-0.311159	0.156871	-0.0976105	-0.0431724	0.138538	0	0.018589	-0.22551	-0.281818	0	0.22456	0.374477	-0.537377	-0.0854759	0.0483274	0.410755	0	-0.341054	-0.102617	0.067117	0.081039	0.137484	NS
O13845	rsd1	RNA-binding protein rsd1	T	74	___1	0.00285339	0	-0.0192776	-0.0257568	0.0560217	0	-0.0513453	-0.083744	0.072691	0.0833492	0	0.0097332	0.0243664	-0.0331211	-0.0398922	0.0519619	-0.0286856	0	-0.011941	0.0970469	0.0137038	-0.0175744	-0.0196638	0.000468016	0.0491314	NS
O13848	SPAC19G12.09	NAD/NADP-dependent indole-3-acetaldehyde reductase	T	19	___1	0	-0.346945	0.294419	-0.256932	0.114841	-0.312528	-0.226943	0	0.0981531	0.173616	-0.281932	-0.173435	0.139503	0.535963	0	-0.295076	-0.303672	0	0.0415049	0.351695	-0.222384	-0.262749	0.10848	0.104672	0.160038	NS
O13848	SPAC19G12.09	NAD/NADP-dependent indole-3-acetaldehyde reductase	T	160	___1	0	-0.0303612	-0.0170994	0.187626	0.201392	-0.0729508	0	-0.137415	0.108305	0.229665	0	-0.103099	-0.0456066	0.167418	0.114014	-0.191543	-0.196606	0.0138655	0	0.214612	-0.0661234	-0.0825164	-0.046564	0.115837	0.189921	NS
O13858	sle1	Eisosome protein sle1	T	105	___1	0.0781765	0.0107307	-0.0211449	0	-0.0406485	-0.0364513	0.0689874	0	0.0566883	-0.0491199	-0.00177956	0.253969	0.205433	0	-0.0505123	0.103168	0.127604	0	-0.111506	-0.130357	0.0357785	0.115323	0.046072	-0.0137045	-0.0676594	NS
O13858	sle1	Eisosome protein sle1	T	107	___1	0	0.0156765	0.0857754	-0.0387573	-0.0241632	-0.105671	0.0951028	0.175699	0	-0.140532	-0.0273457	-0.182259	0.0122051	0	0.0215816	-0.0655241	0	0.0506582	0.101242	-0.0446529	-0.0496352	-0.0178698	0.0810845	0.0156212	-0.0469415	NS
O13858	sle1	Eisosome protein sle1	T	586	___1	0.0984039	-0.0297604	0	-0.0205822	0.0702257	0.0147357	0	-0.0339303	0.0261931	-0.00583696	-0.00174332	0.0460377	-0.00424767	0	0.0603466	0.0673828	-0.00152111	0	0.00513744	-0.0165358	0.0446948	0.00368905	-0.00954449	0.0026871	0.0270499	NS
O13865	SPAC1B1.04c	PAB-dependent poly(A)-specific ribonuclease subunit pan3-like	T	167	___1	-0.0514736	0.00156593	-0.0194244	0	0.0452757	-0.0755577	0.0625939	0.132965	0	-0.0157928	0.0825691	0.189282	-0.193021	-0.355145	0	-0.137212	0	0.0909319	0.115689	-0.0977259	-0.0454185	0.0633606	0.00286293	-0.0598638	-0.0170608	NS
O13870	not3	General negative regulator of transcription subunit 3	T	369	___1	0.00569439	-0.0120096	0.063571	-0.00817204	0	-0.0453453	0.0238652	0	0.0669518	-0.0226955	-0.0525742	-0.00721169	0	0.0461063	0.0535774	0	-0.0477552	-0.0283241	0.0193624	0.170634	-0.0230563	-0.0107778	0.00881171	0.0310621	0.050379	NS
O13870	not3	General negative regulator of transcription subunit 3	T	433	___1	0.239735	0	-0.141718	-0.0123043	0.316091	-0.0349946	0	-0.212536	0.313694	0.30632	0	0.027277	-0.112669	-0.127123	0.207296	0.132924	0	-0.135669	0.0877857	-0.196594	0.084416	0.00681925	-0.150648	0.065513	0.158278	NS
O13892		Uncharacterized protein C20G4.08	T	140	___1	0.0513973	-0.0154572	0.000208855	0	-0.167849	-0.295872	0.0661273	0.209843	-0.202128	0	-0.19157	0	0.226448	0.0137968	-0.0374165	-0.0941238	0.266382	0	0.179993	-0.181836	-0.132542	0.0792631	0.109125	-0.00208473	-0.0967753	NS
O13902	dak1	Dihydroxyacetone kinase 1	T	107	___1	0.0204153	-0.0609465	0.0698938	-0.000212669	0	-0.0651875	0.121718	-0.0386868	0.0674477	0	0	-0.090847	0.0155067	0.0345573	-0.0756245	-0.168303	0.0250111	0.00425434	-0.00384521	0	-0.0532689	-0.00126612	0.012742	0.0244868	-0.0189061	NS
O13905	SPAC22A12.14c	BSD domain-containing protein C22A12.14c	T	123	___1	0.221823	0	-0.375589	-0.0396175	0.490026	-0.117758	0	-0.0562444	0.491149	0.365507	0	0.0751209	-0.11031	-0.0976105	0.548523	0.0527716	-0.144497	-0.0582209	0.223026	0	0.039209	-0.017344	-0.150091	0.144237	0.351014	NS
O13907	SPAC22A12.16	Probable ATP-citrate synthase subunit 2	T	81	___1	-0.22114	-0.174408	0	0.127875	0.0382977	0	-0.025394	-0.141213	0.158868	0.0844116	0.189402	-0.184001	-0.28589	0.294633	0	-0.0438347	0	0.180192	-0.026926	0.0697069	-0.0188932	-0.0959507	-0.0617278	0.138613	0.048104	NS
O13907	SPAC22A12.16	Probable ATP-citrate synthase subunit 2	T	36	___1	-0.125044	0	0.201865	-0.0932426	0.0698471	0.217162	-0.802741	0.181161	0	-0.0995445	-0.211665	0.215736	0	0.301708	-0.161356	0.0696764	-0.25782	0	-0.372164	0.0364304	-0.0124676	-0.211206	0.0957565	-0.0409245	-0.0386558	NS
O13912	SPAC23C11.06c	Uncharacterized protein C23C11.06c	T	3	___1	0.0354099	0	-0.177488	0.0691557	-0.178899	-0.00711775	0	0.144113	0.209319	-0.0732579	0.1429	-0.0289736	0	0.0146523	-0.0517597	-0.0219479	0	0.0722122	-0.00235653	0.0375185	0.0373112	-0.00724339	0.00970924	0.0726925	-0.0665995	NS
O13919	pst2	Paired amphipathic helix protein pst2	T	32	___1	-0.219116	0.0927401	0	0.0376081	-0.0496979	0.0366917	0.0763946	-0.0606184	-0.171501	0	-0.0580006	0.00724316	0	0.0507498	-8.01086e-05	-0.0503635	0.0600929	0.0101881	0	-0.160436	-0.0726972	0.0591177	-0.0126076	-0.0207858	-0.0525534	NS
O13919	pst2	Paired amphipathic helix protein pst2	T	645	___1	0.112926	0.0151634	0	-0.00964355	-0.0478849	0	0.142722	0.0811729	-0.0278397	-0.0740643	0.0662212	0	0.135633	-0.0611992	-0.0075798	-0.0598392	0.0426092	0	0.0281534	-0.234069	0.0298271	0.0501236	0.0542016	-0.0176322	-0.0908995	NS
O13923	crn1	Coronin-like protein crn1	T	489	___1	0	-0.0824261	0.145309	-0.2824	0.0137529	-0.168018	0.0946336	0.141605	0	-0.0709362	-0.0836983	0.0407352	0.00676537	0	-0.15699	-0.197873	0.15398	0.0311918	0	-0.0753326	-0.112397	0.0517308	0.081218	-0.0706	-0.0723765	NS
O13923	crn1	Coronin-like protein crn1	T	457	___1	-0.16548	-0.183287	0.0187187	0	0.0358095	-0.0491486	-0.0638785	0.108044	0.0225315	0	0	-0.504406	-0.545681	0.0430183	0.0401859	-0.208107	-0.0941534	0	0.21334	0.26044	-0.105684	-0.211431	-0.10473	0.0697224	0.0841088	NS
O13923	crn1	Coronin-like protein crn1	T	427	___1	-0.0609179	0.108947	0.11523	-0.0188036	0	-0.175364	0.0668759	0.25959	0	-0.0537586	0	-0.394394	-0.237444	0.0924492	0.1373	-0.611368	-0.468057	0	0.131118	0.233979	-0.211912	-0.171657	0.034344	0.0511909	0.0793803	NS
O13930	sec2	Rab guanine nucleotide exchange factor sec2	T	240	___1	-0.145959	-0.075202	0.00158787	0.0983839	0	-0.338618	0	0.172588	0.0877185	-0.0232625	-0.0332699	-0.0438004	0	0.151012	0.10182	-0.231275	0	-0.0518274	0.0677528	0.091507	-0.18728	-0.0297506	0.0305871	0.101217	0.0425161	NS
O13930	sec2	Rab guanine nucleotide exchange factor sec2	T	356	___1	-0.131435	-0.0160351	0.170805	0	0.122275	-0.437758	0	0.482425	0.138938	-0.0594163	-0.454672	-0.121521	0	0.0398636	0.0059967	-1.00177	-0.273205	0.0209665	0.252981	0	-0.50641	-0.10269	0.168549	0.107946	0.0172139	NS
O13936	spt5	Transcription elongation factor spt5	T	3	___1	0.027421	-0.00161839	0.0405016	-0.0118513	0	-0.0893617	0	0.167074	0.0623469	-0.0319715	-0.0152054	0.069746	0.0425797	0	-0.0727062	-0.0656157	0	-0.0561285	0.0133114	0.016201	-0.0356904	0.0170319	0.0485066	0.0159518	-0.0221192	NS
O13936	spt5	Transcription elongation factor spt5	T	818	___1	0	0.1057	-0.0322857	0.0156021	-0.0758982	0	0.0538964	-0.15946	-0.114828	0.00536537	0.143417	-0.0297604	-0.151421	0	0.035038	-0.12631	0.0142393	0	0.0590944	-0.0344	0.00427675	0.0360187	-0.0857916	-0.0100329	-0.0174737	NS
O13936	spt5	Transcription elongation factor spt5	T	827	___1	0.0371876	0.0754375	-0.0415249	0	-0.0134649	0	0.102448	0.103735	-0.026268	-0.075325	0.264999	-0.0372505	-0.0635433	0	0.104805	-0.109901	-0.0670042	0	0.0799303	0.0652857	0.0480714	0.0184077	-0.000333309	0.0134156	0.0203252	NS
O13936	spt5	Transcription elongation factor spt5	T	899	___1	0	0.0803757	0.0331745	-0.0408554	-0.140719	0	0.0195565	0.200027	-0.093132	-0.0546799	0.110044	-0.38253	-0.190641	0	0.0652065	-0.395007	-0.178513	0.0375967	0.198538	0	-0.0712407	-0.115278	0.0200393	0.0161376	-0.0325482	NS
O13936	spt5	Transcription elongation factor spt5	T	908	___1	-0.0573215	0.0733585	0.00390816	0	-0.147967	-0.00183153	0	0.154948	0.0211177	-0.129528	0.0118885	-0.12108	-0.0330238	0.099678	0	-0.103023	-0.0809803	0.136842	0.216228	0	-0.0375718	-0.0321755	0.0656685	0.0842561	-0.0693737	NS
O13936	spt5	Transcription elongation factor spt5	T	863	___1	-0.000808716	0.0328827	0.0226593	0	-0.130149	0	-0.0209613	0.0762634	0.0105381	-0.0784302	0	-0.256128	-0.088459	0.187998	0.174305	-0.313692	-0.326663	0	0.275531	0.075099	-0.0786252	-0.142717	0.00261593	0.118517	0.0102062	NS
O13936	spt5	Transcription elongation factor spt5	T	890	___1	0	0.0594921	0.0411263	-0.0886536	-0.196969	0	0.0683255	0.2309	-0.0496311	-0.0421867	0.0404816	-0.415674	-0.211445	0	0.049448	-0.274218	-0.223222	0	0.298945	0.0589018	-0.058434	-0.12777	0.0151453	0.0401652	-0.0327015	NS
O13936	spt5	Transcription elongation factor spt5	T	854	___1	0	0.0483456	0.0142822	-0.0860062	-0.198194	0	0.0149674	0.0351143	-0.0802307	-0.174147	0.131723	-0.157921	-0.0496445	0	0.0692253	-0.26796	-0.108514	0	0.190999	0.028306	-0.034059	-0.0507804	-6.19888e-05	0.00619054	-0.0687022	NS
O13936	spt5	Transcription elongation factor spt5	T	881	___1	0.0680313	0.195004	0	-0.0536671	-0.126761	-0.0424275	0	0.22227	0.0522914	-0.122754	0.0497494	-0.155081	-0.0382786	0.0397396	0	-0.086935	-0.0790663	0	0.156365	0.0400362	-0.00289547	-0.00978589	0.045998	0.0486823	-0.0523697	NS
O13936	spt5	Transcription elongation factor spt5	T	836	___1	0	0.0665722	0.0544395	-0.0606041	-0.148919	0	0.0313306	0.077774	-0.0655251	-0.109486	0.114391	-0.246033	-0.249933	0	0.0338612	-0.184535	-0.0548534	0.0563688	0.248758	0	-0.0175359	-0.0507458	-0.0153377	0.0306573	-0.0561359	NS
O13936	spt5	Transcription elongation factor spt5	T	845	___1	0.0143452	0.0917912	0	-0.0711727	-0.118089	0.0234027	0	0.160814	-0.0339437	-0.0582738	0.0563297	-0.296419	-0.151323	0	0.128595	-0.230967	-0.19498	0	0.181338	0.00874805	-0.0342222	-0.0999019	0.00237262	0.0190555	-0.00975478	NS
O13939	apl6	AP-3 complex subunit beta	T	712	___1	0.0914192	-0.0454922	0.0794792	0	-0.00173473	0.0406303	-0.139358	0	-0.168142	0.0405636	0.00409698	-0.299131	0	0.132761	-0.0686512	-0.272183	-0.065176	0.00500011	0	0.050621	-0.0340092	-0.137289	0.0211198	-0.00884533	0.00519967	NS
O13944		Oxysterol-binding protein homolog C23H4.01c	T	540	___1	0	0.274883	0.227019	-0.0177412	-0.107915	-0.0639238	0.103628	0.740567	0	-0.364124	-0.429833	-0.611189	0	0.0928297	0.133443	-0.604444	-0.620623	0	0.27086	0.0619516	-0.27455	-0.213325	0.241897	0.0864871	-0.0691612	NS
O13944		Oxysterol-binding protein homolog C23H4.01c	T	315	___1	-0.157683	-0.0564194	0.170474	0.0407553	0	0.090724	-0.0610595	0	0.0861435	-0.0480957	0.139429	0.123658	0	-0.030817	-0.191289	0.0105076	-0.103111	-0.0689449	0.0287695	0	0.0207443	-0.024233	0.0253823	0.0312128	-0.0598462	NS
O13951	iwr1	RNA polymerase II nuclear localization protein iwr1	T	79	___1	-0.281161	0.0733404	0.0145006	-0.00492001	0	-0.392092	0.142899	0.300917	0	-0.11286	-0.148119	0	-0.0437965	0.19598	0.104301	-0.564258	0	0.0838213	0.0657063	-0.209173	-0.346407	0.0540599	0.0888605	0.0641916	-0.0544329	NS
O13955	vam6	Vacuolar morphogenesis protein 6	T	432	___1	0	-0.127964	0.0500088	-0.04286	0.163861	-0.180418	-0.0665259	0	0.0861969	0.111912	0	-0.183601	-0.373049	0.0482082	0.0163212	-0.283755	0	-0.0883512	0.131365	0.0268497	-0.116043	-0.0945228	-0.102848	0.0557275	0.079736	NS
O13964	SPAC24C9.04	Uncharacterized protein C24C9.04	T	121	___1	-0.043664	-0.0657082	0.00559425	0.060545	0	-0.0823264	0	-0.0375896	0.147864	0.105481	0	-0.0973101	0.122499	0.27405	-0.173523	-0.031353	-0.00997829	0.0762215	0	0.192843	-0.0393358	-0.0432491	0.0416812	0.120615	0.0312003	NS
O13972	SPAC24C9.12c	Probable serine hydroxymethyltransferase, cytosolic	T	10	___1	0.0611439	-0.0178585	0	0.102127	-0.0100298	0.0770197	0.00935125	0	-0.00796032	-0.0229368	0	0.139194	0.349616	-0.0723906	-0.0531063	-0.026063	0	0.224377	-0.294046	0.096674	0.0280252	0.0326716	0.143498	-0.0680676	0.00265026	NS
O13984	SPAC26H5.02c	ATPase WRNIP1 homolog C26H5.02c	T	83	___1	-0.165775	0	0.00237179	-0.0618925	0.0428276	0.673777	-0.0352254	-0.0462093	0.213746	0	-0.273031	0.0390615	-0.048049	0	0.290187	-0.334077	-0.405391	0.00701141	0.131701	0	-0.0247767	-0.100389	-0.0212188	0.0708885	0.0832536	NS
O13987	SPAC26H5.05	Ankyrin and IPT/TIG repeat-containing protein C26H5.05	T	650	___1	0.154064	-0.233005	0	-0.068676	0.132895	0.109359	-0.19587	-0.451126	0.169844	0	-0.211226	0.254186	0	0.270572	-0.0487375	-0.044528	0	-0.280905	0.0418663	0.188465	0.00191736	-0.0436722	-0.183008	0.103401	0.0681555	NS
O13987	SPAC26H5.05	Ankyrin and IPT/TIG repeat-containing protein C26H5.05	T	481	___1	-0.0490026	0.0239143	-0.0805931	0	0.0581379	0	-0.0809102	0.0975342	0.148974	-0.0804691	-0.136312	-0.179055	0.241134	0	0.0104704	-0.476216	0.0829887	0.1173	0	-0.879387	-0.165383	-0.0382656	0.0938437	0.0372436	-0.222812	NS
O13987	SPAC26H5.05	Ankyrin and IPT/TIG repeat-containing protein C26H5.05	T	636	___1	-0.107995	-0.0309267	0.313447	0	0.010416	-0.589525	0.141271	0	0.0366669	-0.0212412	-0.262445	-0.683771	0.0503912	0	0.191132	-0.632941	-0.521566	0.296985	0.110359	0	-0.398227	-0.273748	0.165206	0.0367565	0.0450766	NS
O13992	mug56	Meiotically up-regulated gene 56 protein	T	252	___1	0.196642	-0.0047493	0	-0.031126	0.517722	-0.204966	-0.0348401	0	0.234712	0.111707	-0.131369	0	-0.245415	0.0986109	0.632416	0.144975	-0.344253	-0.423939	0.143677	0	0.0013206	-0.0959605	-0.167338	0.111468	0.315461	NS
O13997	yih1	Protein IMPACT homolog	T	130	___1	-0.117493	0.0399494	0.0569859	0	-0.0337591	0	0.0778375	0.154253	-0.0231075	-0.100548	0.0571156	-0.0615158	0.0112648	0	-0.0119438	-0.0870485	0	0.0227137	0.0904465	-0.103291	-0.0368564	0.0140678	0.0613043	0.0168347	-0.0623853	NS
O14012	rrp17	Ribosomal RNA-processing protein 17	T	153	___1	0	-0.0317898	0.033205	0.0556116	-0.0806036	-0.00367117	0	0.161317	0.0416856	-0.159935	0.152596	0	-0.0144444	-0.0136681	0.117014	-0.100064	0	0.0187941	0.150288	-0.14431	0.012215	-0.00794744	0.049718	0.0584792	-0.0669585	NS
O14014	rga3	Probable Rho-type GTPase-activating protein 3	T	330	___1	-0.215166	0.0217934	-0.00444031	0	0.137969	-0.388689	-0.285327	0	0.128546	0.199369	-0.0342274	-0.0675011	0	0.328968	0.445332	-0.234459	-0.0876818	0	0.43687	0.468539	-0.218135	-0.104679	-0.00111008	0.223596	0.312802	NS
O14015	mug108	Meiotically up-regulated gene 108 protein	T	149	___1	-0.0640287	0	0.0296669	-0.00984478	0.191057	-0.0362368	0.0597758	-0.0209131	0.369468	0	0.322909	-0.129221	-0.24807	0	0.25837	-0.0903006	0.496683	0.261332	0	-0.266165	0.0330858	0.106809	0.00550389	0.0899057	0.0458157	NS
O14019	hal4	Serine/threonine-protein kinase hal4	T	158	___1	0.159271	-0.0912762	-0.309561	0	0.0692301	-0.0839105	0	-0.364124	0.13589	0.137594	0.0842838	-0.101416	-0.0589809	0	0.0378418	0.000933647	-0.0703621	-0.0891714	0.0518703	0	0.0401446	-0.0657635	-0.205459	0.0469402	0.0611664	NS
O14019	hal4	Serine/threonine-protein kinase hal4	T	45	___1	-0.0155048	-0.0170994	0.0785751	0	0.0453348	0.107268	0.0104766	0	-0.167598	-0.278495	0.128372	-0.0030365	0	0.143785	-0.0298061	0.0239334	0.226363	-0.0523844	-0.0380621	0	0.0610173	0.054176	0.00654769	-0.0154686	-0.0657415	NS
O14026	set2	Histone-lysine N-methyltransferase, H3 lysine-36 specific	T	11	___1	0.0804567	-0.118327	-0.017664	0.0472603	0	0.056426	-0.179256	-0.173965	0.082489	0	-0.0794964	0	0.12561	0.0637703	-0.0544224	-0.0117884	0	0.0870409	-0.0394726	0.154074	0.0113995	-0.0743958	0.0052557	0.0385118	0.0249128	NS
O14027	snz1	Probable pyridoxal 5'-phosphate synthase subunit PDX1	T	9	___1	0.1106	0	0.0947142	-0.323254	-0.145623	0.240342	0.206346	0	-0.0759611	-0.195952	0.0496817	0.0273428	0	-0.0831575	-0.217669	0.00456238	0.145848	-0.0237074	0	-0.203527	0.101297	0.0948843	0.0177517	-0.120593	-0.190693	NS
O14029	sec16	COPII coat assembly protein sec16	T	915	___1	-0.00217438	0	0.0105057	-0.0611572	0.0957994	0.124523	0.0965619	0	-0.00124168	-0.0457859	0.0871944	-0.140839	0.059494	0	-0.0389938	0.0339499	-0.0420513	-0.0486298	0	0.108986	0.0608733	-0.021582	0.00534248	-0.0155997	0.0300014	NS
O14029	sec16	COPII coat assembly protein sec16	T	276	___1	-0.109137	-0.0114231	0.0158939	0	0.00197124	-0.0873475	0	0.14936	-0.00592852	0.0289569	0	-0.1628	-0.00792694	0.0236015	0.0321693	-0.154995	-0.11127	0	0.0437155	0.0193624	-0.0878698	-0.0713732	0.0393318	0.0153471	0.020615	NS
O14029	sec16	COPII coat assembly protein sec16	T	1576	___1	-0.330596	0.0576735	0.0190954	-0.0864668	0	-0.411273	0	0.354978	0.0111938	-0.209025	-0.382341	-0.00755119	0.00752068	0.0259933	0	-0.473155	0	0.0115671	0.210749	-0.125755	-0.399341	0.0125306	0.0982903	0.0403672	-0.0836951	NS
O14029	sec16	COPII coat assembly protein sec16	T	1550	___1	-0.305731	0.375896	0.154085	0	-0.178523	-1.11599	0.530339	0.476164	0	-0.278666	-0.355318	0.325075	-0.128981	0	0.26762	-0.94313	0.218177	0	0.126765	-0.220834	-0.680042	0.362372	0.125317	0.0316913	-0.102601	0.000790246
O14029	sec16	COPII coat assembly protein sec16	T	637	___1	-0.183465	0.161269	-0.0889158	0.0320635	0	-0.325792	-0.0124393	0	0.10091	0.0126133	-0.358183	0.40135	0.114901	-0.0397911	0	-0.289286	0.0791941	-0.0839939	0.010232	0	-0.289181	0.157344	-0.0145023	0.0258536	0.00315332	NS
O14029	sec16	COPII coat assembly protein sec16	T	699	___1	-0.356039	0.100069	-0.140444	0	0.168365	-0.409874	0	0.213708	0.159017	-0.0365682	-0.456232	0.0755482	0	-0.00199509	0.187681	-0.404662	-0.0403595	0.115348	0.273861	0	-0.406702	0.0338144	0.0471531	0.107721	0.0798694	NS
O14029	sec16	COPII coat assembly protein sec16	T	746	___1	-0.127874	0.0547094	-0.11251	0	0.0417852	-0.105467	0.0269475	0	0.0513296	-0.274524	-0.178061	0.0325861	-0.0540428	0	0.15418	0.00268459	0.136842	-0.173195	0	-0.0925379	-0.10218	0.0627712	-0.0849369	0.0128324	-0.0427742	0.000430537
O14029	sec16	COPII coat assembly protein sec16	T	1666	___1	0.127384	0.111261	0	-0.0228577	-0.206277	0.0134072	0	0.115978	-0.00700617	-0.202565	-0.0904131	0.0600586	0	0.142652	-0.0253868	-0.0250311	-0.0322084	0.0541773	0.183937	0	0.00633681	0.0347779	0.0425388	0.0741812	-0.108557	NS
O14029	sec16	COPII coat assembly protein sec16	T	987	___1	-0.176775	0.0764942	-0.155983	0	0.476584	-0.239444	0	0.473728	0.435375	-0.0468049	-0.218248	0.0384903	-0.070755	0	0.459009	-0.127549	0	-0.0254059	0.282244	0.120583	-0.190504	0.0287461	0.055396	0.179405	0.252343	NS
O14049	rps8a	40S ribosomal protein S8-A	T	131	___1	0	0.13983	0.0752907	-0.0257492	-0.033515	-0.174759	0.0878415	0.218147	0	-0.128445	-0.139147	0.107107	0.0931168	0	-0.0697021	-0.281291	0.0788822	0.0226946	0	-0.269512	-0.148799	0.103415	0.102312	-0.0064373	-0.125293	NS
O14050	SPAC2C4.17c	Uncharacterized MscS family protein C2C4.17c	T	297	___1	0.163184	-0.0487652	0	-0.0755901	0.0276556	0.00774956	-0.0473962	0	-0.0849066	0.199465	0.373114	0	-0.0445032	0.126371	-0.0569105	0	-0.234339	-0.28072	0.154471	0.0309114	0.136012	-0.082625	-0.0813057	0.0300865	0.0502803	NS
O14059	SPCC1672.01	Probable histidinol-phosphatase	T	306	___1	0.07059	-0.00609207	0	0.23327	-0.107525	0.21004	-0.0653911	-0.196596	0	0.0496883	-0.178456	-0.12846	0.173442	0	0.0703278	0	-0.370663	0.654241	-0.184683	0.600143	0.0255435	-0.142651	0.157772	0.0121467	0.153159	NS
O14063	cut15	Importin subunit alpha-1	T	33	___1	0.47193	-0.0893784	-0.0240908	0.0554924	0	0.643008	0.180393	-0.568636	0	-0.0138187	0.335392	0.203192	-0.0377321	-0.114148	0	0.480083	0.115499	-0.414406	-0.366893	0	0.482603	0.102426	-0.261216	-0.106387	-0.00345469	NS
O14065		Uncharacterized protein C962.01	T	91	___1	0.162497	0	-0.245331	-0.123175	0.332786	-0.150788	0	-0.141549	0.331439	0.220161	0	0.113997	-0.0155354	-0.0882339	0.480572	0.280946	-0.0354462	-0.0477991	0.204788	0	0.0731636	0.0196376	-0.112553	0.0812048	0.25838	NS
O14065		Uncharacterized protein C962.01	T	919	___1	-0.0886517	0.140458	0	-0.0903406	0.0435266	0.288607	0.358902	0	-0.0364981	-0.02777	0	-0.331118	-0.0493336	0.0387821	0.010994	-0.0664349	-0.0876646	0.154533	0.0995874	0	0.03338	0.0201446	0.0263	0.00288272	0.00668764	NS
O14065		Uncharacterized protein C962.01	T	56	___1	0.0433922	-0.0667896	0.0720749	0	-0.00221539	0.022522	0.0473714	-0.0675354	-0.00282097	0	0.0683365	-0.0746727	0.115183	-0.00786018	0	-0.0448647	0.276206	0	-0.0179892	0.159455	0.0223465	0.0455288	0.0299306	-0.00716758	0.03931	NS
O14066	SPAC1687.09	Increased rDNA silencing protein 4 homolog	T	245	___1	-0.643517	0	-0.53354	0.0182896	0.346786	0.054595	-0.020165	0	0.232836	-0.240801	-0.258491	0	-0.0120096	0.238163	0.226602	-0.642646	0.0892162	0.209377	0	-0.537068	-0.372515	0.0172628	-0.084043	0.122322	-0.0511203	NS
O14066	SPAC1687.09	Increased rDNA silencing protein 4 homolog	T	247	___1	-0.172754	0.0319843	0.0031414	0	-0.0165644	-0.29918	-0.20146	0.0292006	0.0881777	0	-0.313317	0	0.136844	0.0290422	-0.09062	-0.38095	0	0.00177097	0.0423098	-0.044919	-0.29155	-0.042369	0.0427392	0.0398824	-0.0380259	NS
O14066	SPAC1687.09	Increased rDNA silencing protein 4 homolog	T	1010	___1	-0.452684	0	-0.0404806	0.500178	0.396005	-1.50768	0	0.592197	0.351491	-0.139178	-0.420786	0	-0.219899	0.805139	0.0277319	0	-0.241025	0.32925	0.182693	-0.543116	-0.595286	-0.0602562	0.165267	0.459875	-0.0646392	0.0009695
O14066	SPAC1687.09	Increased rDNA silencing protein 4 homolog	T	146	___1	0.0953598	-0.0863209	0	0.0247498	-0.0240622	0.0594044	-0.0826545	-0.108374	0	0.106752	0.240906	0.0582809	-0.178734	-0.13343	0	0.133512	0	-0.100839	-0.121237	0.100637	0.132295	-0.0276736	-0.0969865	-0.0574794	0.0458319	NS
O14066	SPAC1687.09	Increased rDNA silencing protein 4 homolog	T	619	___1	-0.150167	-0.0588026	0.0125971	0.0142088	0	-0.201348	0	0.143167	0.0174308	-0.00521708	-0.167413	-0.0709696	0	0.0553932	0.278119	-0.470886	-0.133703	0	0.0137138	0.0493536	-0.247453	-0.0658689	0.038941	0.0251867	0.0805639	NS
O14066	SPAC1687.09	Increased rDNA silencing protein 4 homolog	T	1378	___1	0	-0.0116386	0.0396881	0.00597191	-0.00354481	0.180521	-0.0532031	-0.0297813	0.0592327	0	-0.0942097	0.00501251	0	0.00959396	-0.0164299	-0.00557041	0	-0.0566988	0.016655	0.0339336	0.0201852	-0.0149573	-0.011698	0.0228634	0.00348973	NS
O14072	cta4	Manganese-transporting ATPase 4	T	924	___1	-0.521498	0.0243206	0	-0.0795383	0.0517874	-0.242438	0	0.39351	0.0173945	-0.114525	-0.394922	0	-0.0905018	0.159405	0.449667	-0.220398	-0.183928	0	0.277751	0.0997972	-0.344814	-0.039902	0.0757521	0.093753	0.121682	NS
O14075		Putative 2-hydroxyacid dehydrogenase UNK4.10	T	188	___1	-0.139526	-0.0279751	0	0.0652752	0.0364752	-0.064177	0	-0.100087	0.0681052	0.0189986	0.181296	-0.0521803	-0.42231	0	0.113924	-0.274902	-0.23952	0.160788	0.18735	0	-0.0743273	-0.0799189	-0.0904022	0.0801827	0.0423495	NS
O14079	mdb1	Uncharacterized protein mdb1	T	233	___1	0	-0.0545168	0.0273762	0.0211182	-0.10319	0.145576	-0.0139174	-0.0497208	0	0.064167	0.0415192	-0.0130329	0	0.029007	-0.0943241	-0.144696	0.0839767	0.0665293	-0.0170879	0	0.0105996	0.000627398	0.0110462	0.0082593	-0.0333369	NS
O14081		Putative alpha,alpha-trehalose-phosphate synthase [UDP-forming] 106 kDa subunit	T	189	___1	0.156862	0	-0.00454521	0.0504684	-0.146455	0.0710087	0.10484	-0.115574	-0.0143852	0	0.214815	-0.0274048	0.192261	0	-0.0650845	0.108271	0.0740538	0	-0.0838404	-0.081069	0.137739	0.0378722	0.0180354	-0.0119393	-0.0731521	NS
O14093	vps54	Vacuolar protein sorting-associated protein 54	T	53	___1	-0.379766	0	0.0600491	-0.0627766	0.0631075	-0.34087	0	0.311466	0.0504956	-0.0715728	-0.279821	-0.225222	0	0.15428	0.204569	-0.5302	-0.00542259	0.119023	0.361113	0	-0.382665	-0.0576611	0.122635	0.125778	0.0490259	NS
O14093	vps54	Vacuolar protein sorting-associated protein 54	T	70	___1	-0.491759	-0.188738	0.334508	0	0.189951	0.0839996	0.370565	0	-0.0214872	-0.450624	-0.0327873	0.105968	0	0.186263	-0.122241	-0.317764	0.0388708	0.237404	0	-0.0520401	-0.189578	0.0816666	0.142978	0.041194	-0.108739	NS
O14100	zds1	Protein zds1	T	789	___1	-0.0589066	0.240479	0.375124	-0.0495567	0	0	0.0763478	-0.610046	-0.151733	0.108209	0.0227032	-0.0800781	0	0.0132599	-0.0652504	-0.125675	0.0424662	-0.091135	0.0272074	0	-0.0404696	0.0698038	-0.0815144	-0.0402057	0.0107396	NS
O14100	zds1	Protein zds1	T	610	___1	-0.424831	-0.0617819	0.0648613	0	0.261575	0	-0.284503	-0.101311	0.119054	0.0314636	-0.223596	-0.0839291	0	0.127121	0.116596	-0.30789	0.0023222	-0.206224	0.105258	0	-0.239079	-0.106973	-0.0606685	0.0878582	0.102409	NS
O14100	zds1	Protein zds1	T	594	___1	-0.180592	0.0836525	0.158005	0	-0.0765314	-0.235022	0.0504479	0.213789	0	-0.0675373	-0.0256901	0	-0.116535	0.164492	0.130648	-0.383159	0	-0.0188951	0.0741863	0.0150089	-0.206115	0.0335251	0.0590909	0.0596695	0.000396967	NS
O14100	zds1	Protein zds1	T	332	___1	0.238171	-0.165885	-0.102324	0	0.0423727	0.0415769	0	-0.365955	-0.066709	0.108654	-0.0996037	0.00295925	0	-0.0666924	0.0114832	-0.0569124	-0.113858	0	0.134698	0.252363	0.0308079	-0.069196	-0.11707	0.00032413	0.103718	NS
O14107	dni1	Cell fusion protein dni1	T	220	___1	-0.0551014	-0.0957756	0	0.210272	0.232463	0	-0.171918	-0.109917	0.228256	0.357357	-0.0930748	-0.295143	0	0.210093	0.0723391	0	-0.0738878	-0.218684	0.143271	0.339894	-0.037044	-0.159181	-0.0821502	0.197973	0.250513	NS
O14111	psd3	Phosphatidylserine decarboxylase proenzyme 3;Phosphatidylserine decarboxylase 3 beta chain;Phosphatidylserine decarboxylase 3 alpha chain	T	397	___1	-0.0494614	0.0172758	-0.155546	0	0.0691481	-0.139882	-0.0381942	0	0.314419	0.209711	0.180087	0	-0.205575	-0.230962	0.0777826	0	-0.112773	-0.255786	0.144495	0.210799	-0.00231409	-0.0334228	-0.154227	0.056988	0.14186	0.000473473
O14116		Uncharacterized protein C328.01c	T	977	___1	-0.138341	-0.310957	0	0.22699	0.0520163	0.00938988	-0.244559	-0.245737	0	0.107202	-0.536539	0	0.150258	0.0335865	-0.239143	0.101641	0	-0.356434	0.172178	-0.0355377	-0.140962	-0.138879	-0.112978	0.108189	-0.0288658	NS
O14120	mvp1	Sorting nexin mvp1	T	244	___1	0	-0.0626535	0.158655	-0.201295	0.193983	-0.416141	0.0169291	0.193089	0	-0.197827	0	0.0602913	-0.38395	0.131397	-0.139623	-0.349626	0.168797	0.0990839	-0.286576	0	-0.191442	0.0458411	0.0167193	-0.0891185	-0.0358667	NS
O14139	hrp3	Chromodomain helicase hrp3	T	1248	___1	0	0.107289	-0.00212955	0.0300837	-0.0886145	-0.286257	-0.120842	0.00134468	0.0692549	0	0	0.0816288	-0.00466728	-0.0520096	0.0338554	-0.0525274	0	-0.11644	0.0528831	0.0832529	-0.0846961	0.0170189	-0.030473	0.025053	0.00712347	NS
O14139	hrp3	Chromodomain helicase hrp3	T	77	___1	-0.0483217	0.0114336	-0.00960827	0.000941277	0	0	0.0682111	0.0406246	-0.0931797	-0.056118	0.0908012	-0.210203	-0.0351028	0.113894	0	-0.328982	0	0.132619	-0.00862503	0.0968742	-0.0716257	-0.0326396	0.0321331	0.00325751	0.0101891	NS
O14148	ino80	Putative DNA helicase ino80	T	200	___1	-0.525873	0	-0.308122	0.103142	0.277813	-0.0732598	0	0.47621	0.0403543	-0.602802	-0.0704098	0.00971031	0	0.0914993	-0.114841	-0.432011	0.0200443	-0.158324	0	0.177524	-0.275388	0.00743866	0.00244105	0.0587488	-0.0655764	NS
O14148	ino80	Putative DNA helicase ino80	T	72	___1	0.0802708	0	-0.0258551	0.0560188	-0.0839672	-0.0607028	0	-0.530243	0.202191	0.251742	-0.248666	-0.191566	0.226469	0.0759802	0	0	0.0797997	-0.172729	-0.05585	0.0402117	-0.0572745	-0.0279415	-0.12559	0.069585	0.0519966	NS
O14157	myo3	Myosin type-2 heavy chain 2	T	1401	___1	0.130455	0	-0.087532	-0.0166626	0.0186129	0.0515518	-0.15204	-0.131346	0	0.00450706	0.072504	-0.147335	0.000915527	-0.0184078	0	-0.160277	0	-0.00880337	0.00871277	0.0357437	0.0235584	-0.0748438	-0.0566914	-0.00658941	0.0147159	NS
O14164	nip1	Eukaryotic translation initiation factor 3 subunit C	T	667	___1	-0.0620089	-0.0266085	0.00149059	0.0372763	0	-0.0245705	-0.0188537	0.05443	0.0124054	0	0	0.0879898	0.106642	-0.0087986	-0.00383949	0	0.104365	-0.0373421	0.0285254	-0.0424547	-0.0216448	0.0367233	0.0313051	0.0173521	-0.0115736	NS
O14171	SPAC4D7.04c	Dehydrodolichyl diphosphate syntase complex subunit SPAC4D7.04c	T	188	___1	0.0132084	-0.0260639	0	0.016758	-0.046216	-0.0408707	0.00429583	0.0608521	0	-0.0526562	0.0407867	-0.045496	0	0.0264091	-0.0254765	-0.0886812	0.0305443	0.0719919	0	-0.179171	-0.0188892	-0.00917995	0.033211	0.0107918	-0.0758798	NS
O14188	rng2	Ras GTPase-activating-like protein rng2	T	262	___1	0.0880985	-0.169991	-0.118357	0	0.0349989	0.116489	-0.111578	-0.191574	0	0.0833607	0.386189	-0.0179329	0.16856	0	-0.107803	0.396718	0.21117	-0.0549994	-0.053894	0	0.246874	-0.0220827	-0.0490925	-0.0134735	0.00263906	NS
O14188	rng2	Ras GTPase-activating-like protein rng2	T	258	___1	0	-0.0753498	-0.210418	0.0979204	0.131412	0.21695	-0.0536275	-0.227777	0	0.14603	0.307566	0.0673122	0	-0.0354099	-0.0725517	0.345637	0	0.0144186	-0.169153	-0.0713844	0.217538	-0.0154163	-0.105944	-0.0266607	0.0333765	NS
O14200	pxa1	PXA domain protein 1	T	323	___1	0.170237	-0.0525074	0	0.0634327	-0.00553799	0.15356	0	-0.169091	-0.0488038	0.0597339	0.330969	-0.0337734	0	0.0517368	-0.0309544	0.165078	0.0369015	-0.136067	-0.0133553	0	0.204961	-0.0123448	-0.0762895	0.0132526	0.00581038	NS
O14214	trm10	tRNA (guanine(9)-N1)-methyltransferase	T	16	___1	-0.150227	0.0104942	0.086092	0	-0.162768	0	0.22902	0.19375	-0.12817	-0.201431	0.207573	-0.355167	-0.0201092	0.136429	0	-0.562654	0	0.179291	-0.00182343	0.0301332	-0.126327	-0.0289134	0.109756	0.00160885	-0.0835166	NS
O14246	tpz1	Protection of telomeres protein tpz1	T	393	___1	0.0331945	-0.0542698	0	0.0410957	-0.0331535	0.0401545	-0.0444922	0.0828114	-0.120877	0	0.198318	0.0186357	-0.417114	0	-0.0669661	0	-0.10538	0.140336	0.0812664	-0.407656	0.0679166	-0.0463766	-0.0484917	0.000371218	-0.126944	NS
O14250	SPAC6G10.04c	Probable proteasome subunit alpha type-6	T	271	___1	-0.0158234	-0.0114517	0.100388	0	0.0646353	0	0.0781922	0.0594177	-0.0147133	-0.0295143	-0.015955	0	0.0215378	0.00694275	-0.0886898	-0.069108	0	-0.0163698	0.043129	0.0286484	-0.0252216	0.0166851	0.0412433	0.00883961	-0.00623012	NS
O14259	sfp47	Ubp4-interactor sfp47	T	231	___1	-0.00329781	0.0876732	0.0523376	0	-0.0413752	-0.263291	0	0.109513	-0.0305572	0.0126157	-0.0817509	0	-0.0229435	0.302923	0.124537	-0.250166	0	0.194646	0.238561	-0.0117035	-0.149626	0.0219183	0.0833882	0.127732	0.0210184	NS
O14273	SPAC8C9.04	Meiotically up-regulated protein C8C9.04	T	405	___1	-0.0226564	0.0276747	-0.081584	0.222818	0	0.0832291	-0.00632906	-0.0552311	0.0931559	0	-0.171992	0.0975752	0.111502	-0.0136003	0	0	-0.014493	0.0644236	0.0155249	-0.0302515	-0.0278549	0.026107	0.00977755	0.0794747	-0.00756288	NS
O14273	SPAC8C9.04	Meiotically up-regulated protein C8C9.04	T	622	___1	0.0415688	0.072485	-0.0253086	0	-0.119262	0	0.128972	-0.0222607	0.0452137	-0.00556564	0.0749359	0.0315113	0	-0.0803547	-0.0359535	0	0.038909	-0.0280323	-0.0604391	0.0178728	0.0291262	0.0679692	-0.0189004	-0.023895	-0.035727	NS
O14273	SPAC8C9.04	Meiotically up-regulated protein C8C9.04	T	624	___1	0.114811	0.0467091	0	-0.0281773	-0.0840254	-0.00516891	0.133492	-0.0527267	0	0.0316029	0.0496807	0	-0.0224323	-0.0310364	0.00860596	-0.0807066	0.0419846	0.0134554	0	-0.0792618	0.019654	0.0555464	-0.0154259	-0.0148034	-0.0307696	NS
O14273	SPAC8C9.04	Meiotically up-regulated protein C8C9.04	T	416	___1	0.0662365	0.0121651	0	-0.0157719	-0.0742426	-0.0240617	0	0.0519195	0.0514636	-0.002213	0.185452	0.0695286	-0.0689812	0	-0.0183983	-0.00440121	0.0690174	0.0330858	0	-0.0522022	0.0558063	0.0376778	0.00400603	0.00892293	-0.036764	NS
O14273	SPAC8C9.04	Meiotically up-regulated protein C8C9.04	T	497	___1	0.184091	0.160492	-0.0160065	0	-0.083004	0.149748	-0.0768628	0.168487	0	-0.168307	0.255421	0	0.0254669	-0.117897	-0.142534	0.0604115	0.0591192	0	-0.310205	-0.388942	0.162418	0.0356871	0.0444868	-0.107025	-0.195697	NS
O14273	SPAC8C9.04	Meiotically up-regulated protein C8C9.04	T	500	___1	-0.0746956	0.012352	0	0.0110607	-0.0399237	-0.0656071	0.0248799	0.105179	0	-0.124399	0	0.0529938	-0.0257492	0.0506859	-0.0334759	-0.0421591	0.12085	0.0286188	0	-0.0544205	-0.0456154	0.0527688	0.0270121	0.0154366	-0.0630548	NS
O14273	SPAC8C9.04	Meiotically up-regulated protein C8C9.04	T	551	___1	-0.179377	0	0.130896	0.00169754	-0.00166607	-0.0771356	0	0.0230098	-0.044127	0.0574374	-0.03092	-0.0253048	0.0575962	0.0421848	0	-0.220345	0	0.135856	-0.0122833	0.293797	-0.126944	-0.0063262	0.0868393	-0.00313199	0.087392	NS
O14273	SPAC8C9.04	Meiotically up-regulated protein C8C9.04	T	615	___1	-0.118548	0.134151	0	0.0184832	-0.365822	0.168229	0.0223212	-0.100159	0	-0.365577	0	-0.0309715	-0.0121193	0.123375	0.0703497	-0.105643	-0.0692558	0.154081	0	0.104867	-0.0139906	0.0140611	0.0104508	0.0354645	-0.139045	NS
O14293	SPAC9E9.09c	Putative aldehyde dehydrogenase-like protein C9E9.09c	T	249	___1	-0.0234661	0.0131378	0	-0.0138283	0.0576944	-0.0213375	-0.0513682	0.0971851	0	0.0559044	-0.0287189	0.143932	-0.0443726	0	0.00891113	-0.193284	0	0.03263	-0.0802002	0.0875015	-0.0667017	0.0264255	0.0213606	-0.0235071	0.0525029	NS
O14296	vps24	Vacuolar protein sorting-associated protein 24	T	212	___1	0.245776	0.170302	0	-0.0290747	-0.00160789	-0.0328007	-0.00768042	0	0.0560112	0.21336	0.119265	-0.0438099	-0.0508118	0.0624332	0	-0.0186281	0.0681	-0.0320997	0.129776	0	0.078403	0.046728	-0.0207279	0.0547864	0.052938	NS
O14299	wis4	MAP kinase kinase kinase wis4	T	71	___1	0.38196	-0.0337944	0	-0.162932	0.138787	0	0.0152144	0.0886803	-0.00539589	-0.278939	-0.0841303	0.152194	0	-0.175251	0.0663986	0.446914	0.168902	0	-0.0429678	-0.122608	0.186186	0.0756291	0.0221701	-0.0966368	-0.0490904	NS
O14299	wis4	MAP kinase kinase kinase wis4	T	147	___1	-0.202819	0.0477486	0.0399561	-0.138838	0	-0.037816	0.0576692	0.256677	0	-0.149904	-0.377247	-0.0309839	0	0.0205116	0.188647	-0.234285	-0.165671	0	0.4392	0.111982	-0.213042	-0.0228094	0.0741582	0.0802186	0.0376813	NS
O14302	cyk3	cytokinesis protein 3	T	311	___1	0.0439644	0.220793	-0.182383	0	-0.0086298	0	-0.0498347	-0.310287	0.0132656	0.0362492	0.0274296	0	-0.142328	-0.19644	0.0366459	0.433747	0	-0.0708742	0.25979	-0.186155	0.126285	0.0427395	-0.176468	0.0191541	-0.0304725	NS
O14302	cyk3	cytokinesis protein 3	T	106	___1	0.155534	-0.0694714	-0.0517492	0	0.0247002	0.0556006	0	-0.319091	-0.0202222	0.185723	-0.111349	0.0304832	0	0.125956	-0.0639668	0.22513	-0.0515318	0	-0.0838175	0.301016	0.0812289	-0.02263	-0.0927101	0.00547898	0.111868	NS
O14302	cyk3	cytokinesis protein 3	T	260	___1	0.148499	-0.0109005	0	0.0830154	-0.0049181	0.0174313	-0.0685153	-0.170082	0	0.108715	0.178968	-0.0509377	0.0618534	0	-0.10075	0	0.123664	0.0127888	-0.0234079	-0.046874	0.0862246	-0.00167239	-0.02386	0.0149019	-0.0109568	NS
O14302	cyk3	cytokinesis protein 3	T	320	___1	-0.0122414	0	0.106627	0.0368824	-0.0642157	-0.133888	0.0539193	0.143719	0	-0.0194435	-0.0102997	0	-0.136435	0.0266857	0.0718575	-0.112271	0	0.0893354	0.204947	-0.0257969	-0.0671751	0.0134798	0.0508115	0.0671287	-0.00939965	NS
O14303	SPAC9G1.07	Uncharacterized protein C9G1.07	T	167	___1	-0.0119362	-0.0417004	0	0.0205898	0.081275	-0.0646992	0.0179524	-0.0812855	0	0.012867	-0.0164299	-0.040554	0.0180454	0	0.0433464	-0.0772562	0	0.0769949	0.0404701	-0.0271816	-0.0425804	-0.0160755	0.00343871	0.015265	0.0275767	NS
O14306	SPAC9G1.10c	Probable inositol polyphosphate 5-phosphatase C9G1.10c	T	33	___1	-0.301285	0.111687	0.0850124	0	-0.142503	-0.484431	-0.255576	0.290154	0	0.0699501	-0.584597	0	-0.0835609	0.0123348	0.112364	-0.773793	0	0.0511665	0.0413113	-0.000732422	-0.536026	-0.0359722	0.0856929	0.0134115	0.00976968	NS
O14306	SPAC9G1.10c	Probable inositol polyphosphate 5-phosphatase C9G1.10c	T	268	___1	-0.143868	-0.0547762	0.0216017	0.0234442	0	0.0204773	-0.115318	0.0202732	-0.0176792	0	-0.0858555	0.00756454	0.0490398	0	-0.0814266	-0.0406456	-0.0611086	0	0.0462656	0.0193977	-0.0624731	-0.0559095	0.0227287	0.0130076	-0.0155072	0.000743456
O14308	swc4	SWR1-complex protein 4	T	25	___1	0.0246563	0.0639954	0	-0.0357227	-0.0558424	0.0327697	0	-0.0355668	0.00527334	-0.00607729	0.0606079	0.0106468	0	-0.027668	-0.120676	0.0113487	0.125312	0	-0.0773878	-0.0801229	0.0323457	0.0499885	-0.0088917	-0.0338763	-0.0656797	NS
O14310	npp106	Nucleoporin npp106	T	217	___1	0.114893	0.0603628	-0.146486	0	-0.172717	0.322636	0	0.0655799	-0.274451	-0.404603	0.514929	0.221607	0	-0.022397	-0.0801067	0.264096	0.159028	0	-0.23822	-0.510294	0.304139	0.11025	-0.0202266	-0.133767	-0.29193	NS
O14313	pmp20	Putative peroxiredoxin pmp20	T	40	___1	0.0395737	-0.0747948	0	-0.0944576	0.0500708	0.241926	-0.112537	0	0.113447	-0.167626	0.0373325	0	-0.102043	-0.0611553	0.256027	0.338401	0	0.00841427	-0.00770569	-0.0443335	0.164308	-0.0468329	-0.0234072	-0.0124679	0.0235345	NS
O14313	pmp20	Putative peroxiredoxin pmp20	T	12	___1	-0.332756	0	-0.362383	0.225105	0.306266	-0.143167	0.591612	-0.914221	0	0.348895	0.155245	-0.104061	0	0.506039	-0.182261	-0.612978	0.338266	0.194796	0	-0.310003	-0.233414	0.206454	-0.270452	0.182786	0.040724	NS
O14319	SPBC16E9.02c	CUE domain-containing protein 5	T	379	___1	0	0.0413723	-0.03092	0.00132751	-0.0561857	-0.0702972	0.0304284	0.119095	-0.0634384	0	-0.113531	0.0979786	0.118956	0	-0.0842361	-0.0819197	0	0.0555639	0.0453148	-0.00877571	-0.066437	0.0424448	0.0656736	-0.00419903	-0.0372994	NS
O14319	SPBC16E9.02c	CUE domain-containing protein 5	T	381	___1	-0.182146	-0.028841	0.0487881	0	0.0344362	0	-0.0163398	0.213327	0.065012	-0.0596008	-0.00256538	0.112293	0.0610924	-0.0678291	0	-0.111835	0.0491219	0.0576906	0	-0.0278358	-0.0741365	0.0290586	0.0952246	-0.000704288	-0.0132501	NS
O14319	SPBC16E9.02c	CUE domain-containing protein 5	T	396	___1	0	0.0750275	0.0200462	-0.0172501	-0.0238543	-0.279572	0.0497327	0	0.00888634	-0.157564	0.0116653	-0.0546627	0.00521278	-0.0351028	0	-0.0535746	0	-0.0577765	0.0773315	0.125345	-0.0803702	0.0175244	-0.00812936	0.00846624	-0.0140183	NS
O14319	SPBC16E9.02c	CUE domain-containing protein 5	T	114	___1	0.0884142	-0.0595875	0.0134172	0	-0.0755672	0.0654922	0	-0.110865	-0.140921	0.113288	0.401773	-0.0978603	-0.0469666	0	0.0297585	0.000510216	0.0268059	-0.131825	-0.165428	0	0.139048	-0.0326605	-0.06906	-0.0765873	0.0168699	NS
O14326	pub3	E3 ubiquitin-protein ligase pub3	T	163	___1	-0.100754	0.298811	0	-0.0326529	0.285715	-0.4064	0	0.123929	0.143168	-0.00956106	-0.140588	0	-0.0391874	0.0877609	0.24878	-0.0710716	-0.270679	0.0505629	0.263319	0	-0.179703	0.00703287	0.033826	0.115399	0.131234	NS
O14326	pub3	E3 ubiquitin-protein ligase pub3	T	164	___1	-0.091486	0.276134	-0.077755	0	0.25458	-0.205965	0	0.608243	0.113587	-0.243378	-0.427134	0.0682411	-0.0400276	0	0.230599	-0.160492	0	-0.407909	0.00890732	0.31453	-0.221269	0.0860937	0.0206379	0.0306236	0.139083	NS
O14326	pub3	E3 ubiquitin-protein ligase pub3	T	152	___1	-0.1801	0.100266	0.134255	-0.0517092	0	-0.456744	0	0.326375	0.150325	-0.136176	-0.210674	0	-0.133429	0.00565529	0.049757	-0.411954	-0.0406055	0.113349	0.239889	0	-0.314868	0.0149152	0.110138	0.0860401	-0.0216047	NS
O14328	ksp1	Serine/threonine-protein kinase ksp1	T	320	___1	0.0393057	0	0.0845737	-0.125694	-0.215531	0.145601	-0.0230298	0.029911	0	-0.170077	0.0490599	-0.0703421	-0.196452	0.049305	0	0.0481091	0.0581179	-0.020546	0	-0.0588655	0.070519	-0.0088135	-0.0256283	-0.0190973	-0.111119	NS
O14340	SPBC2F12.05c	Oxysterol-binding protein homolog C2F12.05c	T	712	___1	0.070446	-0.209673	-0.222052	0	0.0115213	0	-0.166305	-0.368776	0.0370026	0.110611	-0.330338	0.108793	0.135975	-0.468523	0	0.759233	0.169925	-0.0560665	0	-0.0584717	0.124835	-0.024315	-0.12773	-0.10788	0.0159152	NS
O14340	SPBC2F12.05c	Oxysterol-binding protein homolog C2F12.05c	T	849	___1	-0.114537	-0.0850191	0.0276918	0.00945759	0	-0.0815201	-0.0515513	0.0242958	0	0.0525188	0.00354385	-0.184526	0	-0.00263977	0.0161839	-0.248531	-0.0802374	0	0.136346	0.113673	-0.110261	-0.100334	0.0129969	0.0357909	0.045594	NS
O14340	SPBC2F12.05c	Oxysterol-binding protein homolog C2F12.05c	T	852	___1	0	-0.0723524	-0.0316677	0.0193548	0.0252333	-0.130413	-0.127379	0.287827	0.252874	0	-0.0657101	-0.231985	0.0540142	0.0134373	0	-0.370584	-0.177131	0	0.112824	0.0283194	-0.141677	-0.152212	0.0775435	0.0996227	0.0133882	NS
O14343	klp5	Kinesin-like protein 5	T	831	___1	0.0459929	-0.124154	-0.137831	0.110818	0	0.0863624	0	0.00537634	-0.211649	-0.275244	0	0.183125	-0.19713	-0.0942001	0.0142612	0.134362	0.178932	0	-0.0354443	-0.217603	0.0666794	0.0594757	-0.0823961	-0.057619	-0.119646	NS
O14351	SPBC30D10.05c	Uncharacterized oxidoreductase C30D10.05c	T	211	___1	0.0882645	0.00169945	0	-0.0809155	-0.108274	0.0511284	0.0585809	0	-0.0613251	-0.141415	0.168085	0	0.00878143	-0.208454	-0.261797	0.206675	0.178678	0	-0.140504	-0.201915	0.128538	0.0597395	0.00219536	-0.1228	-0.17835	NS
O14362	smi1	Cell wall biosynthesis/cell cycle regulator smi1	T	499	___1	0	0.12241	0.401585	-0.0673943	-0.143727	-0.0318642	0.347416	0.664513	0	-0.0270462	0	-0.535154	-0.190269	0.100042	0.12394	-0.676199	-0.467137	0	0.0749617	0.152436	-0.177016	-0.133116	0.218957	0.0269024	0.0264006	0.000933734
O14362	smi1	Cell wall biosynthesis/cell cycle regulator smi1	T	44	___1	0.554188	0	-0.180687	0.624437	-0.0291204	-0.273784	0.0436301	0	0.104193	-0.647324	0.148948	-0.0723429	-0.01898	0	0.0792904	0.227455	0	-0.0704184	0.0550528	-0.124214	0.164202	-0.00717819	-0.0675213	0.195921	-0.180342	NS
O14368	hsp16	Heat shock protein 16	T	86	___1	-0.394321	0	0.0644646	-0.0374641	0.166446	-0.213404	0.0206037	0.315449	0	-0.279928	-0.279802	-0.0587025	0	0.0647106	0.12821	-0.317132	0	0.102817	0.335154	-0.0388927	-0.301165	-0.0095247	0.120682	0.0906	-0.00604129	NS
O14368	hsp16	Heat shock protein 16	T	103	___1	-0.0601883	0	0.247568	-0.0170746	0.117167	-0.270983	0.0726991	0.249844	-0.003479	0	-0.378317	-0.116491	0	0.0554466	0.11208	-0.469454	-0.108525	0	0.281611	0.036458	-0.294735	-0.0380794	0.124353	0.0791261	0.0664263	NS
O14369	sce3	Probable RNA-binding protein sce3	T	47	___1	-0.294415	-0.0526237	0	0.00202751	0.462932	-0.452155	-0.157608	0.332438	0.25091	0	-0.780696	-0.0318556	0.0396194	0	0.0884743	-0.657819	0	-0.303574	0.262431	0.40731	-0.546271	-0.0605217	0.0171211	0.128842	0.239679	NS
O14369	sce3	Probable RNA-binding protein sce3	T	350	___1	-0.118916	0	0.00180817	0.0103722	-0.127772	0	0.0247006	0.069046	-0.021513	-0.0262012	0.00502586	0.0221577	0	-0.045475	-0.153929	-0.0586414	0.122895	0	0.0144262	-0.117669	-0.0431328	0.0424384	0.0177135	-0.0105474	-0.106393	NS
O14369	sce3	Probable RNA-binding protein sce3	T	359	___1	-0.202622	0.0654535	0.11877	-0.0342531	0	-0.239475	0.114537	0.341383	0	-0.078373	-0.208467	-0.303257	0	0.146872	0.296013	-0.6828	-0.246367	0	0.290622	0.0424242	-0.333341	-0.0924085	0.115038	0.10081	0.065016	NS
O14369	sce3	Probable RNA-binding protein sce3	T	259	___1	0.0272169	-0.014699	-0.0796556	0	0.119098	0.0522161	0	0.147172	-0.254471	-0.314847	-0.287831	0	-0.417775	0.333988	0.417425	-1.25949	-0.310725	0	0.188959	0.289418	-0.366971	-0.081356	-0.0875646	0.067119	0.127773	NS
O14370	eca39	Branched-chain-amino-acid aminotransferase, mitochondrial	T	105	___1	0.0239468	0	0.00880432	-0.00832939	-0.0545092	-0.0244102	0.0586076	0	0.0446072	-0.0620804	0.0811367	0	-0.0284367	0.00953674	-0.052372	0.0360689	0.0201206	-0.00277424	0	-0.242674	0.0291855	0.019682	-0.00560164	0.0114536	-0.102909	NS
O14388	rpl27a;rpl27b	60S ribosomal protein L27-A;60S ribosomal protein L27-B	T	132	___1	0	0.0962439	0.181392	-0.0649548	-0.114793	-0.280434	0.27774	0.297155	0	-0.00404453	0.00160313	-0.0770321	-0.226455	0	0.0543585	-0.0104837	0.0487642	0	0.0281382	-0.0443068	-0.0723286	0.086429	0.0630231	-0.00920415	-0.0271964	NS
O14460	eft201	Elongation factor 2	T	82	___1	-0.0661945	0	0.12606	0.0164394	-0.0331182	0	0.114398	0.294724	-0.0268135	-0.0822887	0	-0.307954	-0.0568266	0.0158424	0.0348034	-0.080451	-0.00101185	0	0.229315	0.321291	-0.0366614	-0.048642	0.0909894	0.0586958	0.0601718	NS
O36019	atg13	Autophagy protein 13	T	383	___1	0.101848	-0.176072	-0.12838	0	0.0585051	-0.231404	-0.0875611	0	0.0182095	0.0452347	0.0984726	-0.021719	0	0.079668	-0.0615921	-0.0646048	0	-0.00422955	0.00547218	0.0255127	-0.0239222	-0.0713381	-0.0331523	0.0258374	0.0169151	NS
O36019	atg13	Autophagy protein 13	T	420	___1	-0.0739975	0.0726376	0.0939732	0	-0.0537825	-0.0346088	0.0916829	-0.0642986	0	0.0925789	0	-0.125763	-0.109281	0.240776	0.17878	-0.119102	-0.0962029	0.0652666	0.127468	0	-0.056927	-0.0144113	-0.00358486	0.092061	0.054394	NS
O36019	atg13	Autophagy protein 13	T	406	___1	-0.0470562	0.0194702	0.118179	0	-0.0522165	-0.14675	0	0.140877	0.0816855	-0.00390863	0.05406	-0.0864296	0.0386219	-0.0213757	0	-0.0821304	-0.0441065	0	0.160905	0.147897	-0.0554692	-0.0277665	0.0744196	0.0553037	0.0229429	NS
O36019	atg13	Autophagy protein 13	T	681	___1	0.00391674	-0.00475311	0	0.0835667	-0.145276	-0.117368	0.139972	0.0160313	-0.0684729	0	0	-0.0766077	-0.0298061	0.185909	0.114883	-0.0860977	0	-0.00575161	0.124214	0.0574503	-0.0498872	0.0146528	-0.00488162	0.0813043	0.00676441	NS
O36025	mpd2	GYF domain-containing protein mpd2	T	173	___1	0	0.108023	-0.078743	0.20096	-0.321727	-0.112713	0	-0.4719	0.13618	0.0045867	0.0608196	-0.37159	0.174383	-0.163877	0	0.148961	-0.14356	0.0962877	0	-0.103216	0.0242668	-0.101782	-0.0699929	0.0433158	-0.105089	NS
O36025	mpd2	GYF domain-containing protein mpd2	T	318	___1	-0.128289	0.491394	0	-0.132119	0.792611	-0.390932	0	0.420289	0.216695	-0.0848422	0.060833	0	-0.127611	-0.158286	0.106452	-0.534124	0.300899	-0.216475	0	0.118367	-0.248128	0.198073	0.0190507	-0.0184275	0.233147	NS
O36025	mpd2	GYF domain-containing protein mpd2	T	555	___1	0.0885239	-0.155624	0	-0.23844	0.0901804	-0.194512	0	0.128864	0.100193	-0.0192571	0.0888958	-0.272404	0	-0.0516529	0.247883	-0.130768	-0.167693	0	0.190108	0.132405	-0.036965	-0.14893	0.032216	5.20945e-05	0.112803	NS
O36025	mpd2	GYF domain-containing protein mpd2	T	785	___1	-0.000333786	0.0358372	0.0656967	0	-0.174792	0	0.167838	0.202946	-0.114744	-0.200483	-0.128536	-0.0018959	0	0.010582	0.0843601	-0.106018	0.0515871	0	-0.0851068	0.0170774	-0.058722	0.0633415	0.0671606	-0.0473173	-0.0684595	NS
O36025	mpd2	GYF domain-containing protein mpd2	T	675	___1	0.0144033	-0.000374794	-0.0192652	0.0616274	0	-0.0522633	0.13045	-0.0269737	0.0275536	0	0.0585575	-0.079237	0	0.053297	-0.0755978	-0.136941	0.00394249	-0.041297	0	0.0221519	-0.0290608	0.0136951	-0.021884	0.0356195	-0.0133615	NS
O36027	wsp1	Wiskott-Aldrich syndrome protein homolog 1	T	223	___1	-0.104475	-0.0676785	0	0.0221081	0.055028	0.0355339	-0.0535979	-0.0325813	0.0448132	0	0	0.0435877	-0.00507736	-0.00380993	0.105279	0.0942688	-0.157833	0.0206804	0	-0.164082	0.00633192	-0.0588804	-0.00424457	0.0157778	-0.000943661	NS
O42648	SPAC10F6.08c	HMG box-containing protein C10F6.08c	T	315	___1	0.0117369	-0.0294905	-0.0271006	0.0100851	0	0.113601	0	-0.068562	-0.042767	0.0112071	0.080019	-0.0858803	0.0523624	0	-0.0719376	-0.00839329	0	0.00738335	0.00296402	-0.0311031	0.0492409	-0.0288427	-0.0089792	-0.00742948	-0.0229584	NS
O42656	ric1	Guanine nucleotide exchange factor subunit ric1	T	384	___1	-0.255423	0.0959606	-0.0218992	0	0.096199	-0.034687	0.157017	-0.1429	0.0575047	0	0.0769701	-0.265531	-0.123292	0.289798	0	-0.318254	-0.1236	0.101519	0	0.377472	-0.132848	-0.0340382	-0.046643	0.0868256	0.118418	NS
O42668	tpr1	Tetratricopeptide repeat protein 1	T	1021	___1	-0.0455761	0	0.18902	0.00728035	-0.0297003	-0.0249901	0.163716	0.237423	0	-0.0598907	0.0412693	-0.280743	-0.245014	0.0879021	0	-0.404573	-0.193973	0	0.129275	0.129542	-0.108468	-0.0777498	0.0453572	0.0561144	0.00998783	NS
O42844	cmk2	Calcium/calmodulin-dependent protein kinase type II	T	392	___1	-0.0146084	0.0249958	0.0424213	0	-0.209174	-0.135212	0.18372	0.0197411	0	-0.100519	0.0184822	0.0825806	-0.0482445	0	-0.0107059	-0.0374384	0.230743	0.104758	-0.0435009	0	-0.0421941	0.13051	0.029669	-0.0108752	-0.0800998	NS
O42844	cmk2	Calcium/calmodulin-dependent protein kinase type II	T	393	___1	0.000656128	0.0457382	0	-0.051218	-0.232488	-0.110216	0.299832	0.0916958	0	-0.0543404	0.0671768	0.149418	-0.142336	-0.0510197	0	0	0.192933	0.0434494	-0.060708	-0.13487	-0.0105958	0.17198	-0.00179768	-0.0407364	-0.105424	NS
O42844	cmk2	Calcium/calmodulin-dependent protein kinase type II	T	370	___1	-0.0633488	0.30827	0.197386	0	-0.156482	-0.422183	0.191683	0.290932	0	-0.041399	-0.391827	0.133172	-0.249037	0	0.10618	-0.786149	0	0.153223	0.333912	-0.266288	-0.415877	0.158281	0.0981259	0.083478	-0.0894971	NS
O42844	cmk2	Calcium/calmodulin-dependent protein kinase type II	T	252	___1	0	-0.0103798	-0.108095	0.0125637	0.00189304	-0.0853181	0	-0.332734	0.00790167	0.312681	-0.0234509	0	-0.0351925	0.136604	0.0626869	-0.270541	0	-0.0341024	0.0522633	0.147545	-0.0948275	-0.00259495	-0.127531	0.0523332	0.131201	NS
O42844	cmk2	Calcium/calmodulin-dependent protein kinase type II	T	411	___1	0.113216	-0.248667	0	-0.168812	0.0148792	0	-0.166513	-0.0166187	0.271873	0.0888453	-0.0244627	0.118491	-0.0382223	0	0.286566	-0.0606794	0.0258341	0	0.0810375	-0.101501	0.00701857	-0.0677136	-0.0137103	0.0460246	0.0721974	NS
O42851	SPAC23A1.14c	Uncharacterized trans-sulfuration enzyme C23A1.14c	T	2	___1	0.0602551	-0.00920773	-0.1998	0	0.0591564	-0.0719852	-0.083673	0	0.11227	0.126945	-0.0937748	-0.0655594	0.152836	0	0.11887	-0.0658436	-0.0723009	0	0.218242	0.0751228	-0.0428371	-0.0576853	-0.0117409	0.082628	0.0950234	NS
O42851	SPAC23A1.14c	Uncharacterized trans-sulfuration enzyme C23A1.14c	T	4	___1	0.0674572	0	-0.057127	-0.0452271	0.0746412	-0.134137	0	-0.0229821	0.163503	0.208671	-0.0485287	-0.000759125	0.0235195	0.0249119	0	0	0.0091753	-0.000562668	0.137376	-0.00625896	-0.028802	0.00210404	-0.0142881	0.070141	0.0692633	NS
O42854	SPAC23A1.17	SH3 domain-containing protein C23A1.17	T	1251	___1	-0.0453482	0	-0.0154505	0.034852	0.00689602	0.0572581	0	0.126626	-0.0858026	-0.0945811	0	-0.0395622	0.0764008	0.129555	-0.0489092	-0.212119	-0.0547352	0.0153618	0.0432911	0	-0.0500523	-0.0235744	0.0507344	0.0304738	-0.0341486	NS
O42854	SPAC23A1.17	SH3 domain-containing protein C23A1.17	T	1049	___1	-0.183647	-0.093977	0.0221882	0	0.0272303	-0.355183	0	0.39421	0.1123	-0.042872	-0.547928	-0.195891	0.00197506	0	0.306425	-0.176322	0	-0.0411711	0.184894	0.192647	-0.31577	-0.0724671	0.0943006	0.0742985	0.120858	NS
O42854	SPAC23A1.17	SH3 domain-containing protein C23A1.17	T	524	___1	-0.166124	0.0449562	-0.0716305	0	0.275249	0.0106926	-0.258745	0	0.0455923	-0.0443068	-0.685621	-0.0663128	0	0.0934525	0.20566	-0.326829	-0.0760345	0	0.101965	0.0211382	-0.29197	-0.089034	-0.0179076	0.0602524	0.114435	NS
O42854	SPAC23A1.17	SH3 domain-containing protein C23A1.17	T	527	___1	0	0.00618744	-0.10861	-0.0659943	0.0132456	0	0.0676675	0.0780888	-0.20763	-0.360806	0.0213757	0.0847626	0	-0.090704	-0.109035	0.0487309	0.211461	0	-0.276635	-0.393769	0.0175266	0.0925196	-0.00763035	-0.160241	-0.212591	NS
O42854	SPAC23A1.17	SH3 domain-containing protein C23A1.17	T	685	___1	-0.00423431	0	0.26219	0.107355	-0.084197	0.182676	0.180214	-0.0010891	0	-0.156902	-0.00214005	0	0.159132	0.0607777	-0.157688	0.0549107	0.0267839	0	-0.0293455	-0.109406	0.0578032	0.0517496	0.105058	0.0346968	-0.127048	NS
O42854	SPAC23A1.17	SH3 domain-containing protein C23A1.17	T	587	___1	-0.240211	0.0416002	-0.150681	0.113688	0	-0.0347462	-0.0592971	0	0.154202	0.180037	-0.246559	0.454176	0.302662	0	-0.010952	0.328894	0.313666	0	-0.13144	-0.0151873	-0.0481555	0.187536	0.0379951	0.0341127	0.0384746	NS
O42854	SPAC23A1.17	SH3 domain-containing protein C23A1.17	T	775	___1	0	-0.0471649	0.0341053	0.0401478	-0.0498056	0.0669174	-0.0320735	0.0572987	0	-0.0419483	-0.314863	-0.285913	0	0.0303764	0.183002	-0.424408	-0.131303	0	0.171084	0.0593519	-0.168088	-0.124114	0.022851	0.0604022	0.0376501	NS
O42854	SPAC23A1.17	SH3 domain-containing protein C23A1.17	T	715	___1	0.0545197	0	-0.0278425	0.0505943	-0.109859	0	0.157117	0.178387	-0.121292	-0.0530539	0.0535288	0	0.0217476	-0.0463419	-0.0814085	0.164556	0	-0.0250568	-0.125646	0.0227995	0.068151	0.0392793	0.0368087	-0.0606713	-0.0553803	NS
O42854	SPAC23A1.17	SH3 domain-containing protein C23A1.17	T	642	___1	0.0167856	-0.113709	0	-0.0507526	0.12057	-0.0935001	0.0702767	-0.0550375	0.000471115	0	0	0.0280552	-0.15896	0.111668	-0.0767155	0.0719643	0.18864	-0.17751	0	-0.0221949	-0.00118756	0.0433155	-0.097877	0.0153465	0.00541496	NS
O42861	fft3	ATP-dependent helicase fft3	T	300	___1	0.0153723	-0.250324	-0.180681	0	0.18431	0	-0.0884576	-0.222289	0.144723	0.33016	0.00702	-0.082036	0.0237732	-0.193519	0	0.0445642	0	0.0616531	-0.0707912	-0.139803	0.0167391	-0.105204	-0.079386	-0.0298967	0.0936668	NS
O42869	SPAC3G9.05	Uncharacterized protein C3G9.05	T	120	___1	0	0.0407028	0.0182495	-0.125101	-0.125459	-0.0328007	0.0581212	0.0966053	0	-0.14856	0.0109215	-0.0864849	0.0280323	-0.028204	0	-0.129901	-0.134699	0.0648928	0	0.00326538	-0.037945	-0.0305899	0.051945	-0.0383263	-0.0676882	NS
O42869	SPAC3G9.05	Uncharacterized protein C3G9.05	T	184	___1	0.192545	0	-0.392049	-0.145142	0.53907	-0.273264	-0.281536	0	0.303355	0.091856	-0.302751	0.0706539	0	-0.118412	0.132003	0.181568	-0.322102	-0.256444	0.157901	0	-0.0504754	-0.133246	-0.162123	0.0494256	0.190732	NS
O42870	frs2	Phenylalanine--tRNA ligase alpha subunit	T	284	___1	0	0.10774	-0.0966072	-0.0310507	0.0334911	0.0238686	0.184604	-0.11659	0	-0.00851917	0	0.0325737	0.234949	-0.0127764	-0.0618534	0	-0.0225954	0.0323696	0.0549326	-0.0459499	0.00596714	0.0755807	0.0135303	0.00277638	-0.0207078	NS
O42874	peg1	Protein peg1	T	1132	___1	-0.0804625	0.0647192	0	-0.00651932	0.162507	-0.561431	0	0.0149274	0.09026	-0.140313	-0.212583	-0.138474	0	0.291	0.0676832	-0.0923414	-0.137207	0	0.0752001	0.0413284	-0.236704	-0.0527403	0.00373185	0.112485	0.0328015	NS
O42888	SPBC8E4.04	Uncharacterized oxidoreductase C8E4.04	T	319	___1	-0.241542	0	-0.0456743	0.171472	0.0561533	0	0.124176	-0.132445	0.0567884	-0.120867	-0.0179892	0	0.055831	-0.0362797	0.0344439	0.0725689	-0.0633831	0	0.0896463	-0.210616	-0.0467405	0.0151981	-0.0305722	0.0704067	-0.0602214	NS
O42893	ntp1	Neutral trehalase	T	711	___1	0	-0.122334	0.673437	-0.17805	0.354376	-0.119019	0.689508	0	-0.648997	0.510323	0.00145626	-0.442676	-0.0338507	0	0.234449	-0.2403	-0.243818	0.211569	0.278923	0	-0.0894656	-0.0298301	0.212789	-0.137031	0.274787	NS
O42893	ntp1	Neutral trehalase	T	50	___1	0.11668	-0.0865574	0.00115013	0	-0.0774012	0.000368118	0.190756	-0.0180225	-0.0144119	0	0.1901	0	0.110821	-0.0615177	-0.0890102	0.0348167	0.0978594	0	-0.100625	-0.015111	0.0854912	0.0505146	0.0234871	-0.0441387	-0.0453806	NS
O42904	prp31	Pre-mRNA-processing factor 31	T	504	___1	0	0.0650578	-0.0146656	0.00313568	-0.0439825	-0.146626	0.120167	0.0399399	0	-0.0150261	0	0.027317	-0.00409317	0.0221672	-0.0371094	-0.135462	0.079936	0	0.0776606	-0.00442219	-0.0705218	0.0731195	0.00529528	0.0257409	-0.025135	NS
O42914	SPBC16A3.08c	Uncharacterized protein C16A3.08c	T	60	___1	0.0471802	-0.019949	0	0.0182114	-0.135825	0.0525532	0.110428	0	-0.143688	-0.129417	0.0408134	0.0666714	0	-0.121927	-0.247257	0.0103054	0.0553198	0	-0.22132	-0.257342	0.0377131	0.0531176	0	-0.117181	-0.192461	NS
O42914	SPBC16A3.08c	Uncharacterized protein C16A3.08c	T	264	___1	-0.00814629	0.133377	0.0273342	0	-0.0350027	0	0.0607076	0.0897408	-0.0496674	-0.10874	-0.0670681	0.173084	-0.447504	0	0.564371	-0.40446	-0.325167	0.332866	0.486145	0	-0.119919	0.0105006	0.000609159	0.109119	0.105157	NS
O42914	SPBC16A3.08c	Uncharacterized protein C16A3.08c	T	166	___1	-0.0964699	0.0792332	-0.095665	0	0.024991	0	0.148642	-0.159703	0.03372	-0.0673428	-0.243353	0.0145283	0	-0.0634499	0.0988808	0.155707	0	0.0755587	-0.030695	-0.045723	-0.0460289	0.0606009	-0.0449524	-0.0151062	0.00270152	NS
O42914	SPBC16A3.08c	Uncharacterized protein C16A3.08c	T	16	___1	-0.0668554	0.0610132	0.192395	-0.0675592	0	0	0.247771	0.415831	-0.0267944	-0.10412	-0.083519	0	-0.0776386	0.0547466	0.0948162	-0.2505	0.167298	0	0.0268869	-0.12634	-0.100219	0.119021	0.132647	-0.00318003	-0.033911	NS
O42923	cip1	RNA-binding post-transcriptional regulator cip1	T	191	___1	-0.15617	0	0.117821	-0.006567	0.0952559	0	0.0312772	0.113735	-0.0208683	-0.118471	-0.0344028	-0.014183	0.00189781	0	0.0331154	-0.171993	0.0197344	0	0.0195704	-0.196195	-0.0906415	0.00920713	0.0583634	-0.00196624	-0.0465736	NS
O42923	cip1	RNA-binding post-transcriptional regulator cip1	T	431	___1	0	0.00349426	-0.0854645	-0.0792961	0.0222063	0.0470715	-0.0817313	0.00367355	0	-0.0282097	0	0.0933132	0.096117	-0.0650253	-0.0883389	0.0628042	0.0234432	-0.0300875	-0.171017	0	0.0274689	0.00962985	-0.00394034	-0.0788345	-0.0235856	NS
O42923	cip1	RNA-binding post-transcriptional regulator cip1	T	478	___1	0.322252	0.0101261	-0.0463734	0	-0.0455236	0.559961	0.322518	0	-0.0344849	-0.255297	0.333647	0.0133743	0	-0.149246	-0.173746	0.27614	0.0593519	0	-0.132789	-0.378768	0.373	0.101343	-0.0115933	-0.0791299	-0.213334	NS
O42926	vps13b	Vacuolar protein sorting-associated protein 13b	T	806	___1	0.0110493	-0.0936003	0.0214758	-0.0167751	0	-0.15041	0	0.0620313	-0.0189271	0.0206199	-0.0437965	-0.141918	0.0900192	0	0.109612	-0.25475	-0.228672	0.15426	0	0.161325	-0.109477	-0.116048	0.0819465	-0.00892556	0.072889	0.000409654
O42931	rpt1	26S protease regulatory subunit 7 homolog	T	40	___1	-0.0160027	0.139775	0	-0.0172691	0.0513983	-0.188	0	-0.278337	0.0259519	0.0856528	0	0.0126076	0.0902529	-0.0517645	-0.166639	0	-0.0368423	-0.128542	0.00132275	0.00439644	-0.0510007	0.0288851	-0.0791565	-0.0104398	-0.00629795	NS
O42931	rpt1	26S protease regulatory subunit 7 homolog	T	16	___1	0	0.00733089	-0.183352	-0.270853	0.158641	0.0561113	-0.142617	-0.191246	0	0.00307369	-0.182869	0.0298977	0.0794258	0	-0.124955	0.0943794	-0.140944	0.133649	-0.0583363	0	-0.00809455	-0.0615832	-0.0403807	-0.0822973	0.00918984	NS
O42932	qcr6	Cytochrome b-c1 complex subunit 6	T	34	___1	-0.150207	-0.254243	0	0.203694	0.171095	-0.024641	-0.0939231	0	0.0319042	0.249903	0	-0.221739	0.0442734	0.098278	-0.0390072	-0.182741	-0.0255995	0	0.0160608	0.267512	-0.0893972	-0.148876	0.0110683	0.0874844	0.162376	NS
O42933	ogm4	Dolichyl-phosphate-mannose--protein mannosyltransferase 4	T	24	___1	0	0.105246	-0.00774193	-0.109524	0.0229559	-0.068253	0	0.188516	0.0619521	-0.123366	-0.179338	0.0711708	0.0953732	0	-0.0805454	-0.0231485	0.277954	0.083909	0	-0.0680904	-0.067685	0.113593	0.0900141	-0.0118929	-0.0622615	NS
O42933	ogm4	Dolichyl-phosphate-mannose--protein mannosyltransferase 4	T	33	___1	-0.145902	0.0167589	0.0406046	-0.0253611	0	-0.114527	0	0.0947642	-0.0133519	0.0225215	-0.026825	-0.00576591	0.0203362	0	0.111349	0	-0.115077	0.0287094	-0.0495214	0.0561819	-0.0718135	-0.026021	0.0461036	-0.0220586	0.0475131	NS
O42935	rpl32b;rpl32a	60S ribosomal protein L32-B;60S ribosomal protein L32-A	T	46	___1	0	0.0436831	0.0530558	-0.0196772	-0.0581703	0.0964699	0.14811	-0.0138731	-0.0418282	0	0.0166836	0.0468025	0	-0.0784874	-0.208838	0.0208941	0	0.00346947	-0.112034	-0.216201	0.0335119	0.0596489	0.010663	-0.0630066	-0.120802	NS
O42938	pfk1	ATP-dependent 6-phosphofructokinase	T	186	___1	0	0.173147	0.0432911	-0.024725	-0.0766878	-0.282688	0.123475	0.297804	0	-0.0790653	-0.0107803	0.0100822	0	0.0543118	-0.0222893	-0.247457	-0.00991249	0.0600214	0.14724	0	-0.135231	0.0741979	0.100279	0.0442066	-0.0445106	NS
O42938	pfk1	ATP-dependent 6-phosphofructokinase	T	657	___1	0.079793	-0.069849	-0.188328	0	0.147326	-0.0768189	0	0.241411	-0.00559855	0.129677	0.159188	-0.150856	0.0265274	-0.192389	0	-0.0270185	0	-0.0496531	0.00262642	0.0887384	0.0337859	-0.0551763	0.00748932	-0.0488402	0.0914353	NS
O42938	pfk1	ATP-dependent 6-phosphofructokinase	T	175	___1	0.0530777	0	0.00214005	-0.0194149	-0.0868273	0	0.00338411	0.0945435	-0.111988	-0.218571	0.0455551	0	-0.000825882	0.0295506	-0.0223598	0.11474	0.0784082	0	-0.0504923	-0.0994272	0.0533433	0.0204481	0.0239644	-0.0380862	-0.106796	NS
O42939	uba2	Ubiquitin-activating enzyme E1-like	T	612	___1	-0.127919	0.046176	0	0.0369654	-0.0171337	-0.116541	0	-0.113964	0.0492415	0.159986	-0.0245686	0	0.0203094	0.0413513	-0.150299	-0.075654	0.18965	0.0395384	0	-0.107962	-0.0861708	0.0589564	-0.0135289	0.0318896	-0.0288521	NS
O42941	cyp7	Peptidylprolyl isomerase cyp7	T	232	___1	-0.248856	0	0.0354977	-0.00579643	0.0882521	-0.103077	0	0.268392	0.0733733	-0.0214887	-0.221539	-0.0546322	0.00809479	0.0178967	0	-0.116445	0	-0.0134764	0.140188	0.000259399	-0.172479	-0.013658	0.074627	0.0564154	0.0167557	NS
O42943	SPBC16H5.08c	Uncharacterized ABC transporter ATP-binding protein C16H5.08c	T	54	___1	0.102407	0.0565777	0	-0.0627308	-0.107295	0	0.177578	0.14938	-0.00152969	-0.0210419	0.0976639	0	0.127808	-0.0291443	-0.0926304	0.061182	-0.0205355	0	-0.00724125	0.0342302	0.0653133	0.0534052	0.0692968	-0.0251615	-0.0466843	NS
O42943	SPBC16H5.08c	Uncharacterized ABC transporter ATP-binding protein C16H5.08c	T	172	___1	-0.0671377	0.0252514	0.0554361	0	-0.0324345	-0.203134	0.0188994	0.0667362	0	-0.214087	-0.151284	0	0.289396	0.12856	-0.121084	-0.198069	0.024682	0.0905771	-0.178885	0	-0.154906	0.0172082	0.125536	-0.0125811	-0.0919015	NS
O42947	SPBC16H5.12c	Uncharacterized protein C16H5.12c	T	481	___1	-0.00199699	-0.00122452	0.0947437	0	0.0836172	-0.177795	0.0609269	0.0579681	0	-0.0963249	-0.0617065	0.0800724	0	-0.0738201	0.131588	-0.0384626	0	0.0304518	0.0695896	-0.0723362	-0.0699904	0.0349437	0.0457909	-0.00105762	0.011636	NS
O42947	SPBC16H5.12c	Uncharacterized protein C16H5.12c	T	482	___1	0	0.0219307	-0.0531921	-0.0377445	0.00439548	-0.217976	0	0.041059	0.0383582	-0.132586	-0.00532722	0.0121593	-0.0260735	0	0.0606403	-0.0965166	0.0708618	0.00317478	0	-0.145962	-0.079955	0.026238	-0.00875795	0.000153422	-0.053378	NS
O42947	SPBC16H5.12c	Uncharacterized protein C16H5.12c	T	456	___1	0	-0.0882435	-0.108843	0.0171795	0.0970678	0	-0.0247397	-0.0599308	0.164501	0.0674973	0	0.0443211	-0.0386467	-0.0416622	0.152363	0.0432806	0	-0.1067	0.23115	-0.0140152	0.0108202	-0.0171655	-0.0785301	0.092792	0.0757282	NS
O42947	SPBC16H5.12c	Uncharacterized protein C16H5.12c	T	471	___1	0.100572	-0.0426931	-0.155244	0.101258	0	0.0387473	0	-0.133054	0.0131679	-0.0403543	-0.0396309	-0.00722885	0.0730515	0	0.000925064	0.232833	-0.0112648	0.00144958	0	-0.0708675	0.0831302	-0.0152967	-0.0534493	0.0286065	-0.0275742	NS
O42967	SPBC1E8.02	Uncharacterized ubiquitin-like protein C1E8.02	T	557	___1	-0.0592365	-0.0007267	0	0.112553	0.203775	0	0.0428395	-0.0699978	0.16234	-0.0368423	0.0983181	0	0.306547	-0.044239	-0.0508003	-0.150672	0	-0.0001297	0.0172997	0.0209455	-0.0278976	0.0105282	0.0591049	0.0619884	0.0342696	NS
O42967	SPBC1E8.02	Uncharacterized ubiquitin-like protein C1E8.02	T	566	___1	0.0280657	-0.141215	0.244328	0	-0.130193	0	0.0697494	-0.16311	0.109864	-0.220828	-0.103294	0.0471478	0	0.0723686	-0.0839596	0	0.0758047	-0.0700998	-0.127282	0.0225391	-0.0188072	0.0128716	0.00277948	0.0137377	-0.10311	NS
O42980	nep1	NEDD8-specific protease 1	T	408	___1	-0.0253124	0.133503	0.0752363	0	-0.0908089	-0.157369	0	0.0190806	0.0102782	-0.1204	-0.0656538	0	0.00913906	-0.0814533	0.142433	-0.0357943	0	0.300966	0.331222	-0.19739	-0.0710324	0.0333757	0.101106	0.0650116	-0.0665413	NS
O42993	fkh1	Peptidyl-prolyl cis-trans isomerase	T	28	___1	-0.0890102	0.0972233	0	-0.101509	0.129775	-0.0592709	-0.0828109	0.252686	0	0.0784874	0	-0.0142307	-0.0565281	0.16378	0.174864	-0.176743	0.0141077	0	0.0729513	-0.10512	-0.0812559	0.00357234	0.0490394	0.0338056	0.0695016	NS
O42998	sip1	Pof6 interactor protein 1	T	260	___1	-0.206476	0.00285053	0.142609	-0.0139847	0	0	0.135696	-0.026309	-0.0311871	0.0108442	-0.0464878	0	0.0877237	-0.0224371	0.137782	0.0356474	-0.0314064	-0.0127354	0.113417	0	-0.0543292	0.026785	0.047822	0.011452	0.0371566	NS
O43002	sbh1	Protein transport protein sec61 subunit beta	T	54	___1	-0.0953369	-0.0752029	0	0.0679417	0.110744	0	-0.044292	0.0501099	0.0362988	-0.0609131	-0.0577011	0.059618	-0.0191202	0	0.230183	0.2335	-0.118134	0.0941505	0	-0.165105	0.0201156	-0.0445026	0.031285	0.0260601	0.0287271	NS
O43003	mmf1	Protein mmf1, mitochondrial	T	40	___1	0.0522461	0.0960827	0	-0.105955	-0.0411768	-0.0351968	0	0.315937	-0.136704	0.169452	0.0193996	-0.095911	-0.168858	0	0.0735016	-0.188852	-0.109099	0	0.199265	0.171069	-0.0381008	-0.0272319	0.0367697	-0.0108484	0.0932115	NS
O43003	mmf1	Protein mmf1, mitochondrial	T	80	___1	-0.0856781	0.00605011	-0.165758	0.0250607	0	-0.0107069	0.00887632	-0.0363922	0.032155	0	-0.0754395	0.0618801	0.0742855	0	-0.00166893	-0.0684729	0.0300903	-0.136363	0	0.0324345	-0.0600743	0.0267242	-0.066057	0.0143039	0.00769138	NS
O43005	apl1	AP-2 complex subunit beta	T	670	___1	0.0735207	-0.213669	0.0146322	0	-0.142624	0.185011	-0.0876412	0	0.107275	-0.150544	0.0275192	0.111856	0	-0.0664902	-0.164804	0.109361	0.0619144	0	-0.282991	-0.0408392	0.0988529	-0.0318848	0.00365806	-0.0605516	-0.124703	NS
O43024	SPBC354.10	CUE domain-containing protein C354.10	T	524	___1	0.0930758	-0.171567	0	-0.014863	0.0578156	0.205426	-0.185141	0	-0.0394735	0.224248	-0.141078	-0.115325	0	0.0102749	0.0752802	-0.040679	0.216384	0.0435028	0	-0.134179	0.0291862	-0.0639123	0.0108757	-0.0110154	0.0557911	NS
O43024	SPBC354.10	CUE domain-containing protein C354.10	T	474	___1	0	0.0311756	-0.0031147	0.0495148	-0.369136	-0.12295	0.271811	0.140202	0	-0.20532	0.276297	-0.0532112	0	0.0584316	-0.0428905	-0.296863	0.00302124	0.013175	0	-0.342684	-0.0358789	0.0631992	0.0375655	0.0269866	-0.240008	NS
O43024	SPBC354.10	CUE domain-containing protein C354.10	T	349	___1	-0.352779	-0.101196	0.0206223	0	0.0384359	-0.0628433	0.0724034	0.190823	0	-0.0920906	0.0330276	0	0.27928	-0.061594	-0.487383	-0.212648	0.0750456	0.14198	-0.0424147	0	-0.148811	0.0115632	0.158176	-0.0260022	-0.135259	NS
O43024	SPBC354.10	CUE domain-containing protein C354.10	T	356	___1	-0.0269508	-0.119304	0	0.0591936	0.0984716	0.0296993	-0.049746	-0.413792	0	0.0847607	0.0615206	-0.010478	0.0734253	0	-0.145631	-0.002738	0.0844364	0.147015	0	-0.0321198	0.0153828	-0.0237728	-0.0483379	0.0147984	0.00137043	NS
P78958	gpd3;tdh1	Glyceraldehyde-3-phosphate dehydrogenase 2;Glyceraldehyde-3-phosphate dehydrogenase 1	T	211	___1	0.0714989	0	-0.121885	-0.0514145	0.0136366	0.0300217	0.0859494	-0.138517	0	-0.0406952	0	0.137676	0.106619	-0.0758762	-0.075037	0	0.0472269	0.0518684	-0.0570078	-0.157302	0.0253801	0.0677131	-0.0254788	-0.0460746	-0.0648494	NS
P78958	gpd3;tdh1	Glyceraldehyde-3-phosphate dehydrogenase 2;Glyceraldehyde-3-phosphate dehydrogenase 1	T	229	___1	0.162435	-0.0256224	-0.0821733	0.0122461	0	-0.0177879	0.0490136	-0.00107193	0.0540085	0	0.112717	0	-0.0389347	0.00466347	-0.0970287	0	-0.0123377	0.0316029	0.0442152	-0.11099	0.0643408	0.00276339	-0.0226443	0.0287833	-0.0520046	NS
P78958	gpd3;tdh1	Glyceraldehyde-3-phosphate dehydrogenase 2;Glyceraldehyde-3-phosphate dehydrogenase 1	T	184	___1	0.0415602	-0.022378	-0.0670414	0	0.226594	-0.0269337	0.137228	-0.259777	0.0872498	0	-0.0606174	0.239524	-0.0426846	0	0.456522	0.134841	0.0549479	-0.020112	0	-0.21275	0.0222125	0.10233	-0.0974038	0.0218124	0.117591	NS
P78958	gpd3;tdh1	Glyceraldehyde-3-phosphate dehydrogenase 2;Glyceraldehyde-3-phosphate dehydrogenase 1	T	237	___1	-0.00265503	0.109692	0.0292759	0	-0.0686369	-0.215771	0.0461259	0.140339	0	-0.19803	-0.061388	-0.0174103	0.126781	0.0295906	0	-0.25121	0	0.0909414	0.0400639	-0.055891	-0.132756	0.0346018	0.0968344	0.0174136	-0.0806396	NS
O43027	rga6	Probable Rho-GTPase-activating protein 6	T	277	___1	0.0743771	-0.139126	-0.148735	0	0.0195169	0.106611	-0.0292506	-0.245674	0	0.137362	0.398081	-0.0294704	0.0355358	0	-0.0894127	0.214425	0.0898991	-0.12102	0	-0.0789814	0.198374	-0.026987	-0.119973	0	-0.0028789	NS
O43028	vac8	Vacuolar protein 8	T	548	___1	0.0224476	0.0760689	-0.141487	0	-0.0614462	-0.0499878	0.0784059	-0.0750446	0.0601063	0	-0.157948	0.186726	0.191698	-0.0750999	0	-0.0733862	0.0466328	-0.00559521	0.0983524	0	-0.0647185	0.0969583	-0.00760722	0.0208397	-0.0153615	NS
O43030	fes1	Hsp70 nucleotide exchange factor fes1	T	9	___1	0.197473	-0.173396	0.154619	0	-0.000897408	0	-0.122619	0.10269	0.374999	-0.16109	0.294216	-0.193544	0.201398	0	-0.305419	0.527143	0.278496	-0.350687	-0.168998	0	0.254708	-0.052766	0.027005	0.0515003	-0.116852	NS
O43032	srp101	Signal recognition particle receptor subunit alpha homolog	T	217	___1	-0.0798054	-0.074955	0	0.188194	0.271169	-0.0412679	0	0.028029	-0.13064	0.057816	0.0341902	-0.0378008	-0.0900688	0.187115	0	-0.0888748	0	0.106046	0.140792	-0.109781	-0.0439395	-0.0281889	0.0110015	0.0963653	0.0548009	NS
O43059	syp1	Cytoskeletal protein syp1	T	167	___1	0	-0.259142	-0.0798569	0.0653419	0.100953	0	-0.11296	-0.187952	0.132242	0.244946	0.0351505	-0.270103	-0.102784	0.147685	0	0	-0.000536919	0.00890255	-0.091855	0.00622082	0.00878763	-0.160686	-0.0904226	0.0633535	0.0880299	NS
O43059	syp1	Cytoskeletal protein syp1	T	497	___1	0	-0.0272198	-0.0413876	0.106243	0.058116	-0.156275	0	-0.230715	0.0379252	0.165287	0.0621643	-0.044117	-0.104803	0.0329723	0	-0.080348	0.0286274	-0.064023	0	0.191303	-0.0436147	-0.0106773	-0.110232	0.0442852	0.103676	NS
O43059	syp1	Cytoskeletal protein syp1	T	428	___1	-0.145676	0.0981007	0.258974	0	-0.258941	-0.517518	0	0.266525	0.0385127	-0.301148	-0.033123	-0.088913	0	0.131046	0.116779	-0.821608	-0.350553	0	0.0219831	0.0671453	-0.379481	-0.0853412	0.131375	0.0478855	-0.094041	NS
O43059	syp1	Cytoskeletal protein syp1	T	287	___1	-0.00212097	0	-0.0133038	0.01618	0.107688	-0.00243807	0	-0.118449	0.120534	0.331686	0.0510101	0.00287247	-0.149889	0	-0.0163021	-0.00124073	0.0796356	-0.000346184	0	0.175835	0.0113026	0.020627	-0.0704969	0.0341786	0.149727	NS
O43059	syp1	Cytoskeletal protein syp1	T	404	___1	-0.224051	0	0.00688553	-0.0489826	0.265826	0	-0.0640435	0.475326	0.0988331	-0.282893	-0.494216	-0.12075	0	0.152575	0.234491	-0.0937853	0	0.05618	0.470714	-0.00246811	-0.203013	-0.0461985	0.134598	0.168285	0.0537391	NS
O43066	ppk30	Serine/threonine-protein kinase ppk30	T	453	___1	-0.0469246	0.129206	0.0121574	0	-0.0790358	-0.220396	0.219151	0.110069	0	-0.0707779	-0.07341	0	-0.143877	0.017271	0.127411	-0.292315	-0.0522337	0	0.104728	0.0149679	-0.158261	0.0740308	-0.00541258	0.0304997	-0.00185871	NS
O43066	ppk30	Serine/threonine-protein kinase ppk30	T	646	___1	0.36338	-0.0373325	0.101797	0	-0.260322	0.378464	0.209696	0	-0.236835	-0.544844	0.220745	0	0.0299492	-0.248577	-0.429104	0.367044	0.367608	0	-0.313785	-0.356381	0.332408	0.134993	0.0329366	-0.199799	-0.397663	NS
O43066	ppk30	Serine/threonine-protein kinase ppk30	T	22	___1	0.0441265	0.0849895	0	-0.139549	-0.0812082	-0.0517678	0	0.0581012	-0.115498	0.0415187	0.19063	0	-0.0426216	0.0247345	-0.0835361	-0.08535	0.111733	0	0.0757246	-0.0504637	0.0244097	0.0491807	0.00386989	-0.0386471	-0.0434223	8.69683e-05
O43066	ppk30	Serine/threonine-protein kinase ppk30	T	472	___1	0.127014	0	-0.007761	0.0774078	-0.0209627	-0.00577974	0	-0.154904	0.064527	0.110872	0	0.0249844	0.171888	-0.0030117	-0.0627022	0.212049	0.0328398	0	-0.120084	-0.0245409	0.083321	0.014456	0.00230587	0.00470984	0.000666499	NS
O43066	ppk30	Serine/threonine-protein kinase ppk30	T	356	___1	0.197613	0.00509834	-0.132059	0	-0.0613012	0.0687423	0	-0.278103	-0.0568604	0.0597529	0.283712	0.0290012	0	-0.00665855	-0.0804176	0.159106	0.0586052	-0.0557051	-0.0529099	0	0.177293	0.0231762	-0.116467	-0.0291072	-0.0204915	NS
O43070	nbs1	DNA repair and telomere maintenance protein nbs1	T	363	___1	0.231923	0.163637	-0.359187	0	-0.0821161	-0.22623	0.121915	0.12172	0	-0.607645	-0.39458	0.00954914	-0.390346	0.293282	0	-0.208378	0.209132	-0.0709457	0.165293	0	-0.149316	0.126058	-0.17469	0.114644	-0.17244	NS
O43071	prp17	Pre-mRNA-processing factor 17	T	205	___1	0	0.0456467	0.0798473	-0.0487843	-0.0896559	-0.038065	0.109658	0.169701	-0.105888	0	0.026144	-0.04564	-0.00950718	0.0369053	0	-0.104512	0.0697069	0.0146933	0	-0.182405	-0.0291083	0.0448428	0.0636835	-0.0294418	-0.0680153	NS
O43078	alf1	ATPase-like fidgetin	T	219	___1	0.0683413	0	0.0854139	-0.0211077	-0.159883	-0.102799	0.121384	-0.0988045	0	0.234959	0.156163	0	-0.163886	-0.116718	0.126549	-0.26788	0	-0.259824	0.0561571	0.227635	-0.0365438	0.030346	-0.109275	-0.0204172	0.107315	NS
O43078	alf1	ATPase-like fidgetin	T	113	___1	-0.155821	0.0603294	0	-0.0165405	0.0818167	-0.362511	-0.0785079	0.176273	0.179016	0	-0.348246	0.01408	0	-0.00683975	0.00634003	-0.310336	-0.047266	0.115867	0.220352	0	-0.294228	-0.0128411	0.073035	0.093997	0.0220392	NS
O43078	alf1	ATPase-like fidgetin	T	117	___1	-0.451039	-0.251376	0.14414	0.146734	0	-0.734858	0.279758	0.507678	0	-0.291178	-0.302241	0	-0.0880566	0.0151272	0.0539904	-0.368073	-0.17253	0	0.197082	0.167924	-0.464053	-0.0360371	0.14094	0.0897357	-0.0173159	NS
O43079	apl2	AP-1 complex subunit beta-1	T	677	___1	0	-0.992217	-0.991075	0.223794	0.409192	0.0303974	-0.0384383	0	-0.131433	0.13434	0.117846	-0.390765	-0.0159311	0.0262194	0	0.303375	0.172547	0	-0.436223	-0.08148	0.112905	-0.312218	-0.251751	-0.0794106	0.115513	NS
O43088	rba50	RNA polymerase II-associated protein rba50	T	140	___1	-0.205972	0.0501747	-0.148187	0	0.0949049	0.0958242	-0.284924	-0.0275326	0.0976238	0	0	-0.0246305	0.0495243	0.0480871	-0.0797644	0.0317602	0	-0.0140104	0.00232315	-0.217846	-0.0195968	-0.064845	-0.0350513	0.0370085	-0.0506763	NS
O43088	rba50	RNA polymerase II-associated protein rba50	T	220	___1	-0.131001	0.0833931	0.170838	0	-0.0854092	-0.0844173	0.142352	0.389227	0	-0.307046	-0.189028	-0.166565	0	0.0562401	0.120884	-0.294939	-0.00960064	0.137563	0.0568457	0	-0.174846	0.0123948	0.174407	0.0282714	-0.0678928	NS
O59678	SPBC29A3.16	Ribosome biogenesis regulatory protein homolog	T	63	___1	-0.173741	0	0.229947	-0.151832	0.00821304	0.0979967	-0.351628	0	0.0955839	-0.225359	-0.177128	0	-0.570021	0.331126	0.435751	-0.1468	-0.261162	0.20318	0	0.809413	-0.0999181	-0.153197	-0.0342233	0.0687196	0.257004	NS
O59683		Translation initiation factor IF-2, mitochondrial	T	287	___1	0	-0.111675	-0.0145702	0.000619888	0.110044	-0.0372314	-0.0263133	0.0620022	0	0.141428	-0.00819397	0.0332642	-0.029892	0	0.116423	-0.00777245	-0.0917311	0	0.0573187	0.0691156	-0.0132995	-0.0491139	0.00438499	0.0144846	0.109252	NS
O59697	ppk25	Serine/threonine-protein kinase ppk25	T	209	___1	0.0229836	-0.0307579	0.0778503	0	-0.0362558	0.165285	0	-0.459273	-0.189316	0.391475	0.330503	-0.230822	0	-0.0523968	0.0235462	0.146312	0	0.0736799	-0.0888042	-0.0456696	0.166271	-0.0653949	-0.0769356	-0.0826293	0.083274	NS
O59699	SPBC36.02c	Uncharacterized transporter C36.02c	T	48	___1	-0.0675316	-0.0273552	0.112169	0	0.00355434	0	-0.115392	-0.00815201	0.0647411	0.0320492	0.0289001	-0.0142975	-0.0877638	0	0.157305	-0.114169	0	-0.040019	0.094286	0.0918369	-0.0382001	-0.0392612	-0.00594139	0.0397568	0.0711863	NS
O59699	SPBC36.02c	Uncharacterized transporter C36.02c	T	73	___1	-0.0951405	0.120367	0	-0.0844822	0.304072	-0.0568271	0	-0.137488	0.146298	0.305481	-0.0562611	0.0286751	0.0928307	0	-0.122784	-0.0952663	0.0586195	-0.064743	0.120965	0	-0.0758737	0.0519154	-0.0273501	0.0456952	0.121693	NS
O59702	clr6	Histone deacetylase clr6	T	381	___1	-0.0518961	0.142257	0.168513	0	-0.0368738	0.0456738	0	-0.28404	-0.0962634	0.124958	0	0.0735378	-0.108317	-0.267605	0.199434	-0.124945	0	0.22259	0.128992	-0.250287	-0.0327917	0.0539486	-0.000313401	-0.058719	0.00930774	NS
O59712	SPBC3B8.04c	Uncharacterized transporter C3B8.04c	T	167	___1	-0.302179	0	0.0799885	-0.151861	0.265674	-0.295557	-0.352081	0.369204	0.0284748	0	-0.294386	0	-0.0956345	0.219557	0.493143	-0.268421	-0.0399275	0	0.502067	0.325763	-0.290136	-0.0980021	0.0883894	0.149559	0.271145	NS
O59712	SPBC3B8.04c	Uncharacterized transporter C3B8.04c	T	151	___1	0.0715714	0	-0.201152	0.0655651	-0.10711	-0.0692806	0.0927968	-0.0405836	0.0459909	0	-0.265882	-0.0686607	0	0.0560856	0.0404053	0.00127316	0.0763817	-0.0706949	0	-0.161764	-0.0655797	0.0251294	-0.0781076	0.0419104	-0.0571172	NS
O59712	SPBC3B8.04c	Uncharacterized transporter C3B8.04c	T	113	___1	0	-0.107159	-0.220642	0.475131	0.601147	-0.0392561	0.294363	-0.0198545	0	0.0126619	-0.0929651	0	0.0273733	0.173458	-1.04904e-05	-0.331383	0.197631	0	-0.187138	0.290921	-0.115901	0.0962089	-0.0532808	0.115363	0.22618	NS
O59721		Probable tRNA pseudouridine synthase 4	T	293	___1	-0.147676	-0.145624	0.255597	0.0355749	0	-0.00197506	0.0703902	0.234895	0	-0.142195	0	0.415726	0.0704803	-0.292862	-0.364534	0.466898	0.473605	0	-0.58248	-0.563533	0.0793116	0.203524	0.140243	-0.209942	-0.267565	NS
O59737	gyp1	GTPase-activating protein gyp1	T	75	___1	0.0638638	-0.0699635	0	0.0552311	-0.0263147	-0.0858974	-0.0629172	0	0.0557156	0.206669	0.044096	-0.0274639	-0.143053	0.000175476	0	-0.151114	-0.0695276	0	0.00582027	0.132646	-0.0322628	-0.0574681	-0.0357633	0.0292356	0.0782499	NS
O59740	mod5	Cell polarity protein mod5	T	492	___1	0.0616188	0.0793705	0	-0.0576801	-0.0482512	0	0.161561	0.106182	-0.0410995	-0.0891418	0	0.101074	0.0511036	-0.0682812	-0.190697	-0.00900936	0.184362	0.118682	0	-0.153248	0.0131524	0.131592	0.0689919	-0.0417652	-0.120334	NS
O59740	mod5	Cell polarity protein mod5	T	29	___1	0.0269737	0.0960903	-0.0637665	0	-0.0404654	0.0279179	0.00300646	-0.154905	-0.00200844	0	0	0.0044899	0.175762	-0.11265	-0.158176	0.160592	-0.00771141	0.0159922	-0.0882473	0	0.0538709	0.0239688	-0.00672936	-0.0507264	-0.0496604	NS
O59740	mod5	Cell polarity protein mod5	T	30	___1	0.218388	0.334443	-0.0617847	0	-0.075593	0	0.0811124	-0.110954	0.0978146	-0.0100403	0.060463	-0.234705	-0.0473499	0.0918636	0	0	-0.171601	0.0307293	0.223145	-0.186095	0.0697126	0.0023123	-0.0473399	0.103206	-0.0679321	NS
O59740	mod5	Cell polarity protein mod5	T	55	___1	-0.0604191	0.109453	0.0655479	0	-0.00306416	-0.107162	0.20611	0	0.0510311	-0.095705	-0.382381	0.0493641	-0.0260315	0	0.00633621	-0.190435	0.113444	0	-0.0375414	0.0803776	-0.1851	0.119593	0.00987911	0.00337243	-0.00301385	NS
O59741	SPBC530.05	Uncharacterized transcriptional regulatory protein C530.05	T	717	___1	-0.203486	0.290846	0.137329	0	-0.0596638	0	-0.0330071	0.0802345	0.0568647	-0.142417	-0.010231	0	0.0754318	0.147865	-0.000352859	-0.0975885	0.153006	0.0414629	0	-0.171709	-0.0778265	0.102711	0.0836146	0.0511825	-0.0935357	NS
O59753	rhp14	DNA repair protein rad14	T	46	___1	-0.0336781	-0.163577	0	0.448729	0.604686	0	-0.21136	-0.603456	0.383829	0.848007	0	-0.501225	-0.246007	0.173103	0.222157	0.0687494	-0.25132	-0.207169	0	0.368876	0.00876784	-0.281871	-0.264158	0.251415	0.510931	NS
O59763	oca2	Serine/threonine-protein kinase oca2	T	38	___1	0.064229	0	-0.0746107	0.0593157	-0.117978	0.0751152	-0.40436	-0.131218	0.529275	0	-0.526534	0.485626	0.138391	-0.190776	0	0.371403	0	-0.039546	-0.376807	0.157463	-0.00394678	0.0203165	-0.0267458	0.00525188	0.00987124	NS
O59763	oca2	Serine/threonine-protein kinase oca2	T	59	___1	0.0537319	0	-0.133753	-0.120422	0.249537	-0.141504	-0.0927672	0	0.133522	0.0336514	-0.153505	0.00723076	0	-0.0374184	0.209896	-0.0518084	0.0204506	-0.0397902	0.164049	0	-0.0732715	-0.0162715	-0.0433857	0.0349326	0.123271	NS
O59763	oca2	Serine/threonine-protein kinase oca2	T	4	___1	-0.0265131	-0.147511	0	0.182596	0.381889	0.0011096	0	0.389193	-0.058394	-0.112202	-0.161533	0.0129089	0	-0.0265217	0.196985	0.116658	0	-0.0515795	0.221609	-0.0479441	-0.0175697	-0.0336506	0.0844034	0.0798224	0.104682	NS
O59773	vid21	Chromatin modification-related protein vid21	T	814	___1	-0.149677	0.0418224	0.00755501	0	-0.0353422	0	0.0119252	-0.102375	0.0294266	-0.000106812	0.335456	-0.0774002	-0.0372	0.127446	0	-0.05653	-0.242185	0.275344	0.105994	0	0.0323122	-0.0664593	0.035831	0.0657167	-0.00886226	NS
O59773	vid21	Chromatin modification-related protein vid21	T	175	___1	-0.069149	0	0.234201	0.0277138	-0.0547552	-0.0357075	0.176428	0.423456	0	-0.0442543	-0.052599	-0.320082	0	0.00536346	0.0332146	-0.307539	-0.296206	0	0.0146723	0.00440693	-0.116249	-0.109965	0.164414	0.0119374	-0.015347	NS
O59782	SPCC320.05	Probable sulfate permease C320.05	T	529	___1	0	-0.147652	0.000389099	-0.070507	0.0929098	-0.158854	-0.0935149	0.448792	0	0.050705	0.0288658	-0.32558	-0.0694752	0	0.0823383	-0.228213	-0.158707	0	0.140236	0.0872784	-0.0895503	-0.181363	0.0949264	0.0174322	0.0783079	NS
O59782	SPCC320.05	Probable sulfate permease C320.05	T	14	___1	0.0770473	0.0706463	-0.0357533	0	-0.0788736	-0.00530434	0.179957	0.0753727	0	-0.167767	0.0576363	0.0824223	0	-0.149174	-0.202068	-0.0135183	0.236361	0.0735407	0	-0.191282	0.0289652	0.142347	0.02829	-0.0372934	-0.159998	NS
O59807	pex32	Peroxisomal membrane protein pex32	T	495	___1	-0.252388	-0.0179234	0.0130081	0	0.0619574	-0.233063	-0.0502181	0.385036	0.0497627	0	-0.0369568	-0.0121861	0	0.166168	0.295246	-0.258205	-0.0522013	0	0.275084	0.0318022	-0.195153	-0.0331322	0.0995111	0.122754	0.0972514	NS
O59809	SPCC550.11	Probable importin c550.11	T	608	___1	0.0708714	-0.0651836	-0.128579	0	0.158108	0	-0.0980535	0.0937414	0.0190773	-0.192116	-0.0584965	0.223932	0.0217476	-0.242207	0	0	0.110879	-0.413963	0.166924	-0.278914	0.00309372	0.0428935	-0.106763	-0.0140512	-0.0782306	NS
O59810	vgl1	Vigilin 1	T	485	___1	-0.228308	0	0.0212402	-0.113077	0.0880823	-0.20092	0	0.249714	0.0711236	-0.104208	-0.471945	0	-0.010004	0.230448	0.32753	-0.35522	-0.102932	0	0.342665	0.035388	-0.314098	-0.025733	0.0652376	0.13279	0.0866979	NS
O59811	SPCC550.15c	Cytoplasmic 60S subunit biogenesis factor SPCC550.15c	T	189	___1	-0.148722	0.0551414	0.0727119	0	-0.0838413	-0.0705452	0.0550513	-0.00403786	0.00439262	0	0	-0.0771656	-0.13452	0.050621	0.0542545	0	-0.222122	0.0367012	-0.0695715	0.0159931	-0.0548167	-0.0472738	-0.00728607	-0.00363946	-0.00339842	NS
O59814	SPCC794.04c	Uncharacterized transporter C794.04c	T	77	___1	0.251003	0	-0.166671	0.166168	-0.15257	0	-0.145647	-0.0520554	0.0139685	0.19393	0.0603762	-0.248957	0.185553	-0.032445	0	-0.0746012	0.019351	0	-0.129379	0.10223	0.0591946	-0.0938131	-0.00829339	0.00457811	0.0358975	NS
O59817	efr3	Protein efr3	T	788	___1	-0.149658	0	0.0280685	0.0166664	-0.0295343	-0.0304832	0.0363088	0.110601	-0.0158844	0	-0.176726	-0.0640144	0.0397921	0.158657	0	-0.0512724	0	-0.158069	0.554681	0.399989	-0.102035	-0.00692642	0.00509834	0.17853	0.0926137	NS
O59823	vma8	V-type proton ATPase subunit D	T	221	___1	0.305561	0	-0.12627	-0.0521355	0.34052	-0.141831	0	-0.205855	0.0943561	0.149829	0	0.054327	-0.166151	-0.155304	0.280975	0.289796	-0.0259094	-0.130073	0.124744	0	0.113382	0.0071044	-0.157087	0.00291526	0.192831	NS
O59823	vma8	V-type proton ATPase subunit D	T	231	___1	-0.0349751	0.0209112	-0.0257597	0.0225506	0	0.199086	0.15859	-0.0132608	-0.067935	0	0	0.021101	-0.105459	-0.00345993	0.229063	0.107316	0	-0.108073	0.0114193	-0.10774	0.0678568	0.0501505	-0.0631382	-0.00935626	0.0303307	NS
O59838	pss1	Heat shock protein homolog pss1	T	712	___1	-0.0751429	0	-0.0912371	0.138249	0.127618	-0.171428	0	0.347078	0.0231729	-0.124081	0.0618382	-0.0992727	0	-0.0862246	0.246476	-0.326873	0	-0.0377245	0.298622	0.338041	-0.127901	-0.0248182	0.0545291	0.093455	0.147014	NS
O59855	ssa2	Probable heat shock protein ssa2	T	583	___1	-0.0235605	0.0291166	-0.0124922	0.0992136	0	-0.0610871	0	0.0646911	0.0200801	-0.0138535	0	0.00656128	0.00541306	-0.0288105	-0.117094	0.0332203	0.0373983	0	-0.0164289	-0.0493536	-0.0128568	0.0182691	0.014403	0.0185136	-0.0450753	NS
O59855	ssa2	Probable heat shock protein ssa2	T	416	___1	-0.115481	-0.0002985	0.127952	0.00646496	0	0	-0.0235286	0.187666	0.0372925	-0.0641804	-0.0217094	-0.0343704	0	0.136557	0.125195	-0.0974016	-0.106647	0.0175276	0.0492001	0	-0.0586481	-0.0412112	0.0832863	0.0573785	0.0152535	NS
O59855	ssa2	Probable heat shock protein ssa2	T	417	___1	-0.0652914	0.0588713	-0.0392008	0.00244045	0	-0.114489	0	0.0789161	0.0315356	-0.0302205	-0.0248032	0.0056572	0.0458145	-0.0196381	0	-0.0548754	0	0.046525	0.0869408	-0.0103073	-0.0648648	0.0161321	0.0330137	0.0253197	-0.010132	NS
O59855	ssa2	Probable heat shock protein ssa2	T	379	___1	0	-0.0354595	0.0485058	0.0338287	-0.0573282	0.0247836	0	0.0702662	-0.0147157	-0.0945039	0.116852	0	0.090517	-0.0699825	-0.0154362	0	0.0293417	-0.0308409	0.0893717	-0.245248	0.0354089	-0.00152946	0.0446121	0.00962555	-0.103129	NS
O59855	ssa2	Probable heat shock protein ssa2	T	409	___1	-0.0176497	0.112914	0.0691509	0	-0.187675	0.41161	0	0.130092	-0.170487	-0.232911	0.027586	-0.130983	0	0.184274	-0.288008	0.247966	0	0.045413	-0.231929	-0.318022	0.167378	-0.00451732	0.061164	-0.0545355	-0.256654	NS
O59855	ssa2;ssa1	Probable heat shock protein ssa2;Probable heat shock protein ssa1	T	35	___1	0.00213432	-0.184504	-0.0490208	0	0.0368414	-0.0168977	0	-0.0508199	0.215032	0.107778	-0.0781097	0	-0.0898304	0.114305	0.238964	-0.0979519	0	-0.0566492	0.0289507	0.409101	-0.0477062	-0.0461259	-0.0615801	0.0895718	0.198171	NS
O59868	pmr1	Calcium-transporting ATPase 1	T	890	___1	-0.112734	0	0.0721569	0.0144825	-0.0793962	-0.147081	0.148592	0.144623	0	-0.202417	0.0179272	0.0486431	-0.00857735	0	-0.0552864	-0.124728	0.0611935	0.0752287	0	-0.137175	-0.0916541	0.0646073	0.0708578	0.00362062	-0.118569	NS
O59945	fim1	Fimbrin	T	240	___1	0.439506	0.304764	0	-0.446954	-0.237963	-0.515552		0.523836	-0.267063	0.267063	-0.224235	-0.136172	0.069581	0.30804	0	0.139269	0.344366	-0.0220518	0	-0.143011	-0.040253	0.170986	0.142841	-0.101494	-0.0284778	NS
O60057	mug147	Meiotically up-regulated gene 147 protein	T	366	___1	-0.0633163	0.0207796	-0.000748634	0	0.188444	0	-0.149295	-0.17285	0.0396938	0.0169659	-0.35483	-0.108912	0	0.132709	0.114199	-0.0948906	-0.172132	0	0.358197	0.263173	-0.128259	-0.10239	-0.0433996	0.13265	0.145695	NS
O60057	mug147	Meiotically up-regulated gene 147 protein	T	255	___1	-0.0572529	0	-0.0167999	0.00122833	0.0812712	-0.084692	0.0203443	-0.00205231	0	0.0182133	-0.220407	0.0105858	0	-0.0783329	0.127066	-0.123879	0	0.0684309	0.0191898	-0.0326138	-0.121558	0.00773251	0.0123947	-0.0144787	0.0484841	NS
O60057	mug147	Meiotically up-regulated gene 147 protein	T	269	___1	0.00708103	0	-0.0222435	0.0174732	-0.0184402	-0.538771	0.468674	0	-0.0504742	0.255882	-0.277589	-0.243674	0.0781384	0	0.0545521	-0.0217123	0	0.0298052	0.0456848	-0.0340662	-0.207748	0.05625	0.021425	0.00317097	0.064482	NS
O60057	mug147	Meiotically up-regulated gene 147 protein	T	239	___1	0	0.0587769	0.022007	-0.0756149	-0.0182333	0	0.205994	0.285078	-0.0138187	-0.12324	-0.165606	0.0685711	0	0.130505	-0.00805855	-0.0263472	0.00142097	0.041707	0	-0.204094	-0.0479882	0.0836908	0.087198	0.0102677	-0.0884063	NS
O60059	SPBC56F2.08c	Pumilio domain-containing protein C56F2.08c	T	481	___1	0.1017	0.0321732	0	-0.102602	-0.122199	0	0.04217	0.00975227	-0.0446053	-0.0840778	0.154961	0	0.0563774	-0.0347042	-0.0464764	0.0723791	-0.0554504	-0.087863	0	0.0462589	0.0822599	0.00472319	-0.00543332	-0.0454779	-0.0516236	NS
O60062	met6	Homoserine O-acetyltransferase	T	269	___1	-0.000793457	-0.0651951	0.0709972	0	0.0150042	-0.0132236	-0.00943327	0.142235	0	0.00577164	0	-0.102103	-0.137923	0.0598116	0.0311337	-0.169032	0	-0.0508499	0.0711126	0.102926	-0.0457623	-0.0441829	0.00611472	0.0327311	0.0387089	NS
O60070	ash2	Set1 complex component ash2	T	240	___1	-0.0377007	0.0468063	0	-0.0734177	0.0219164	-0.105639	0.0195127	0	0.00363159	-0.0720119	0.0106678	0	-0.0119152	0.0285683	-0.00607872	-0.132821	-0.107689	0.00276089	0	0.00977516	-0.0663731	-0.0103425	-0.00228858	-0.0103045	-0.0115998	NS
O60072	mug81	Putative helicase mug81	T	60	___1	-0.0441694	-0.134645	0.0469103	0	0.04702	0.0973444	-0.0408626	-0.0871964	0	0.129197	-0.046648	0.139637	0.0989246	-0.027256	0	0.074029	0.0817451	0	-0.0341339	-0.105491	0.020139	0.0114688	0.0146596	-0.0153475	0.0176816	NS
O60085	fma2	Methionine aminopeptidase 2	T	2	___1	0.0433083	0.0966988	0	-0.0329151	-0.0685225	0.0282688	0.00534105	0	-0.0284672	-0.104841	0	0.0242977	0.00854874	-0.0344143	-0.0367413	-0.0166636	0.105967	-0.0779791	0.0587826	0	0.0137284	0.058076	-0.0173576	-0.0092535	-0.0525262	NS
O60097	spt8	Transcription factor spt8	T	88	___1	-0.0203209	0.043766	0.0295982	0	-0.0083952	-0.0338025	0	0.1569	0.0114036	-0.0258298	-0.110313	-0.0250034	0.000358582	0.0257301	0	-0.136231	0.00215912	-0.000342369	0	0.0191422	-0.0751671	0.00523043	0.0466286	0.00928342	-0.00377071	NS
O60100	kap123	Probable importin subunit beta-4	T	633	___1	-0.144997	0	0.0850048	-0.0607567	0.0119352	-0.00206804	0	0.0342422	-0.146311	0.0131278	-0.0791683	0	0.173907	0.172316	-0.0592566	-0.125454	-0.229697	0.020586	0.160995	0	-0.0879217	-0.0574243	0.0784351	0.0315605	-0.00854838	NS
O60101	pgk1	Phosphoglycerate kinase	T	391	___1	-0.0848246	0.0411615	0	-0.218891	0.0438147	0	-0.0342374	-0.238501	0.186382	0.0117941	-0.0196228	-0.0306263	0.0511951	0	0.0367298	-0.108314	0	0.00093174	-0.0323639	0.0107899	-0.0531902	-0.00592554	-0.0465934	-0.0162182	0.0257821	NS
O60107	snx41	Sorting nexin-41	T	465	___1	0	-0.296717	-0.00856972	0.0414696	0.245721	-0.0776267	0	0.0330882	0.134096	-0.23377	-0.100815	0	-0.0810165	0.249586	0.186564	0.108458	-0.0171499	-0.0922518	0	0.0849533	-0.017496	-0.0784667	-0.0371875	0.106288	0.0708672	NS
O60108	cbh2	CENP-B homolog protein 2	T	460	___1	-0.0717688	-0.0531034	0.088727	0.0135088	0	-0.0459633	0.0306916	-0.0133057	0.0129509	0	0.076767	-0.0600376	-0.0386524	0.0924644	0	0.0158968	-0.0961361	-0.25994	0.053463	0	-0.00626707	-0.0446464	-0.0557928	0.0430968	0	NS
O60113	SPBC15C4.04c	Uncharacterized amino-acid permease C15C4.04c	T	541	___1	-0.0221415	0.280959	0	-0.133095	0.19267	0	-0.182796	-0.186992	0.0649672	0.143626	0	0.110514	-0.0527363	-0.101646	0.0782604	0.017169	0	-0.0248976	0.0589743	-0.0126343	-0.00124311	0.0521692	-0.0661564	-0.0276999	0.100481	NS
O60119	SPBC16G5.05c	Vesicle-associated membrane protein-associated protein C16G5.05c	T	304	___1	-0.388952	0	0.0518799	-0.117588	0.118899	0	0.291485	0.557247	-0.0384598	-0.323866	-0.20446	0	-0.158604	0.157946	0.392433	-0.0815878	0	0.0329485	0.130026	-0.200054	-0.16875	0.0728713	0.120868	0.0329809	-0.00314689	NS
O60119	SPBC16G5.05c	Vesicle-associated membrane protein-associated protein C16G5.05c	T	269	___1	-0.0673389	0	-0.0231628	0.0148544	0.0518503	-0.0873814	-0.0644565	0.0687122	0.0330009	0	-0.186111	-0.0979137	0	0.00744057	0.035738	-0.135648	-0.0481949	0.0158129	0.114368	0	-0.11912	-0.0526413	0.0153406	0.0424161	0.0218971	NS
O60119	SPBC16G5.05c	Vesicle-associated membrane protein-associated protein C16G5.05c	T	199	___1	-0.106739	-0.165361	0	0.10409	0.757062	0	-0.211341	-0.224782	0.36562	0.975347	0	-0.0177059	-0.160427	0.468372	0.959921	-0.0597963	0	-0.10486	0.731926	1.13397	-0.0416338	-0.0986022	-0.122517	0.417502	0.956574	NS
O60123	kex1	Pheromone-processing carboxypeptidase kex1	T	509	___1	-0.0703115	-0.0011425	0.0991879	0.15929	0	-0.0804014	-0.147327	0	0.0432215	0.142655	0	-0.136822	-0.169229	0.0549822	0.00981331	0	0.016119	-0.169548	0.0165777	-0.056282	-0.0376782	-0.067293	-0.0598972	0.0685179	0.0240467	4.38881e-06
O60129	fkh2	Fork head protein homolog 2	T	369	___1	-0.103756	-0.139111	0	0.00864792	0.0579081	-0.00726891	-0.0687327	0	0.0669441	0.252033	0	-0.412416	-0.282465	0.0902557	0.0659332	-0.181955	-0.158328	0	0.239133	0.334552	-0.073245	-0.194647	-0.0706162	0.101245	0.177607	NS
O60136	SPBC18H10.05	Uncharacterized WD repeat-containing protein C18H10.05	T	47	___1	0.0230284	-0.0693722	0.111993	-0.00169182	0	0	0.0677466	0.346419	-0.0493574	-0.0289907	0	-0.10224	-0.0338707	0.0534401	0.0847187	-0.157657	-0.0674686	0.0796309	0	0.195667	-0.0336571	-0.0428334	0.126043	0.000597715	0.0628488	NS
O60146	SPBC18H10.16	Uncharacterized transporter C18H10.16	T	38	___1	-0.0328197	0.0987978	0.205124	-0.132213	0	0.0597615	0	0.412027	-0.174465	-0.116306	-0.115977	0	0.101208	-0.115189	0.0143299	-0.00403786	0.284435	0.120054	0	-0.0153599	-0.0232683	0.0958083	0.209603	-0.105466	-0.0293339	NS
O60146	SPBC18H10.16	Uncharacterized transporter C18H10.16	T	64	___1	-0.0389433	-0.0100145	0.120454	0.050725	0	-0.0686593	0	-0.0153794	0.0693717	0.0748267	0	-0.151672	0.0328827	0.0014801	-0.0391369	-0.126319	0.0249443	0.0427771	0	-0.0216389	-0.0584804	-0.0341856	0.0451835	0.0303942	0.00351274	NS
O60150	SPBC18H10.20c	Uncharacterized protein C18H10.20c	T	12	___1	-0.232141	0.0728788	0.0583029	-0.0665636	0	-0.363625	0	0.212659	0.0193381	-0.0739331	-0.220394	0	0.100348	-0.0070858	0.012249	-0.362166	0	0.0865965	0.207445	-0.137075	-0.294582	0.0182197	0.114477	0.0382835	-0.0496899	NS
O60163	SPBC19F5.04	Probable aspartokinase	T	328	___1	0.0302944	0	-0.133652	-0.132868	0.0726919	-0.00298929	0	-0.0420575	0.0219646	0.0530658	0	0.101343	-0.0444775	-0.0807438	0.149267	0.0883875	0	0.00225353	-0.00868797	-0.120918	0.0289232	0.0253358	-0.0544833	-0.0500838	0.0385267	0.000558077
O60164	ppp1	Pescadillo homolog	T	320	___1	-0.128209	0.0846567	0.0498781	-0.0369425	0	0	0.00533533	0.0759869	-0.059391	-0.137478	-0.368218	0.00842857	-0.228444	0.0772285	0	-0.110833	0.178308	0.0116997	-0.0140619	0	-0.151815	0.069182	-0.0227199	-0.00829172	-0.0343695	NS
O60167	SPBC19F8.03c	ENTH domain-containing protein C19F8.03c	T	614	___1	0	0.00642204	0.0920811	-0.0439911	-0.125136	-0.02915	0.0639367	0.124887	0	-0.157469	0	0.0494366	0.162622	-0.0463352	-0.0366516	-0.103356	0.0673504	0.0236597	0	-0.20908	-0.0331266	0.0467864	0.100813	-0.0225816	-0.132084	NS
O60176		Uncharacterized RNA-binding protein C23E6.01c	T	264	___1	-0.0174084	0.0668602	-0.211547	0	0.0226927	-0.00581551	0.0141892	0.0790071	-0.0195732	0	0.0547028	0.0354023	-0.108814	0	-0.135584	-0.168168	0	-0.0632715	0.0311451	0.0351238	-0.0341723	0.0291129	-0.0761564	0.00289297	-0.0194418	NS
O60177	SPBC23E6.02	Uncharacterized ATP-dependent helicase C23E6.02	T	33	___1	-0.177325	-0.140205	0.239027	0	0.336107	-0.0927615	0	-0.0309968	0.0589089	0.189332	-0.0963373	0.0287457	0.0570049	-0.0345745	0	-0.0704002	-0.0943384	0.0364065	0	0.092042	-0.109206	-0.0514495	0.0753604	0.00608361	0.15437	NS
O60182	rfc1	Replication factor C subunit 1	T	93	___1	-0.181238	0.0954237	0	0.00843811	-0.03687	0.000234604	0.186105	-0.197564	-0.119007	0	0.281701	0	-0.234011	-0.136845	0.106899	-0.166677	-0.0894823	0.0144997	0	0.210906	-0.016495	0.0480117	-0.104269	-0.0618534	0.0702338	NS
O60182	rfc1	Replication factor C subunit 1	T	26	___1	0.0299854	0.0749111	0	-0.0625229	-0.0763464	0.00488663	0.0657601	0	-0.114811	-0.123304	0.0977669	0.0787582	0	-0.0503941	-0.075676	0	0.106853	0.0342064	-0.0315237	-0.145	0.0331597	0.0815705	0.0085516	-0.0648129	-0.105082	NS
O74135	cki3	Casein kinase I homolog 3	T	332	___1	-0.0215788	-0.0134706	0.0673552	0.0432615	0	-0.0531673	0.0131593	0	0.0468521	-0.0225983	0.0601845	-0.0507202	0.0180511	-0.0347652	0	-0.0576868	-0.0307751	0.00175381	0	0.00184441	-0.0180621	-0.0204517	0.02179	0.0138371	-0.00518847	NS
O74135	cki3	Casein kinase I homolog 3	T	363	___1	-0.0740595	-0.0598192	0.0650568	0.000634193	0	0	0.109692	0.151608	-0.0190659	-0.0497913	0.0138302	-0.0366783	0	-0.00114059	0.00923347	-0.173787	0	0.118438	0.0716095	-0.0202808	-0.0585041	0.00329864	0.0837755	0.0130093	-0.0152097	NS
O74135	cki3	Casein kinase I homolog 3	T	339	___1	0.000182152	-0.228251	0.0587664	-0.028512	0	0	0.0235677	0.0913239	-0.0897465	-0.269062	-0.0996704	-0.248823	0.244854	0.0159492	0	0	-0.143113	-0.0210934	0.190436	0.293612	-0.0248721	-0.149155	0.0934627	0.0220318	0.00613761	NS
O74173	tef5	Elongation factor 1-beta	T	71	___1	0	-0.194884	-0.0212908	0.0499802	0.0178928	-0.125031	0	-0.212135	0.0846162	0.304727	0.202318	-0.244409	0.23862	-0.0547247	0	0	-0.0888252	-0.0870066	0.0939703	0.278785	0.0193218	-0.13203	-0.0204531	0.0434605	0.150351	NS
O74175	rpl13	60S ribosomal protein L13	T	92	___1	0.0580759	0.0364599	0	-0.005229	-0.0531778	0	0.0687938	0.0445213	-0.0276461	-0.115978	0.304744	0	-0.113518	0.116364	-0.0227861	0.00872707	-0.00235748	0.00409985	0	-0.0418167	0.0928867	0.0257241	-0.0162241	0.0208724	-0.0584397	NS
O74191	fkbp39	FK506-binding protein 39 kDa	T	213	___1	0.0132437	0.2081	-0.00230122	-0.071454	0	-0.0223675	0.0664697	0.163622	0	-0.0961628	-0.0672379	0.234379	-0.0660286	0	0.0983925	0.00184822	0.0842924	0	-0.118106	-0.166471	-0.0186284	0.14831	0.023823	-0.04739	-0.0410604	NS
O74215	dak2	Dihydroxyacetone kinase 2	T	112	___1	-0.0861282	-0.043788	0	0.0546637	0.200939	0	0.00772142	0.274813	-0.0213499	-0.0635872	-0.0893993	0	0.0584488	0.117818	-0.00891209	-0.0501146	0	0.0926027	0.1889	-0.0802193	-0.0564106	-0.00901663	0.106466	0.0850079	0.0120552	NS
O74304	win1	MAP kinase kinase kinase win1	T	1307	___1	0	0.0509005	-0.0212345	-0.00929642	0.0991344	0	0.105928	-0.306238	-0.10951	0.0422211	0.0389624	0.0480595	-0.00709534	0	-0.18746	0.109615	-0.225282	0.037097	-0.0653915	0	0.0371444	-0.00509846	-0.0743678	-0.0460496	-0.0115261	NS
O74304	win1	MAP kinase kinase kinase win1	T	1309	___1	-0.0375786	0.0765781	0.129753	-0.0540047	0	0	-0.0495601	-0.0650902	0.0961494	0.00996017	0.0150566	-0.113654	0.332579	0	-0.0113697	0	0.189853	0.135651	-0.0624599	-0.135755	-0.00563049	0.0258042	0.133223	-0.00507879	-0.034291	NS
O74304	win1	MAP kinase kinase kinase win1	T	108	___1	0.0624237	-0.110146	0	0.0839214	-0.0160799	-0.0108509	0.0204549	-0.157713	0	0.0392647	-0.159766	0.0686245	0.0926228	0	-0.085104	-0.067523	0.267727	0.0655994	-0.066824	0	-0.0439291	0.0616652	0.000127316	0.00427437	-0.0154798	NS
O74304	win1	MAP kinase kinase kinase win1	T	46	___1	-0.0355091	0	0.0371151	0.0823078	-0.0537081	0.0865245	0	0.192008	-0.0556273	-0.0405364	0	-0.126635	-0.0494194	0.0952454	0.065609	-0.039691	0	0.0208178	-0.0221786	0.168556	0.0028311	-0.0316586	0.0501302	0.0249368	0.0349802	NS
P52822	rpl5a;rpl5b	60S ribosomal protein L5-A;60S ribosomal protein L5-B	T	276	___1	0.0229855	-0.0161381	0	0.0238037	-0.0268526	-0.00306177	0	-0.0173841	0.0967135	0.0714793	0.0989437	-0.00883865	-0.118954	0.0073452	0	-0.00156498	-0.091074	0.0273809	0	0.179079	0.0293256	-0.0290127	-0.0272392	0.0319656	0.0559264	NS
P52822	rpl5a;rpl5b	60S ribosomal protein L5-A;60S ribosomal protein L5-B	T	123	___1	-0.0448818	0.0157967	-0.0533562	0	0.0334406	0.059557	0.00250864	-0.0860386	0	-0.016922	0	0.0928555	0.100721	-0.0850906	-0.141052	0.0850115	0	0.0794191	-0.0480156	-0.00603867	0.0249217	0.0277902	0.0101864	-0.0332766	-0.0326431	NS
O74325	SPBC1685.05	PDZ domain-containing protein C1685.05	T	29	___1	0.133343	-0.15667	-0.0514011	0.320436	0	0	0.101072	-0.342775	-0.159608	0.120956	0.214066	-0.017971	0.0191231	-0.0770035	0	0	0.137885	0.108639	-0.00907421	-0.189231	0.0868521	0.0160791	-0.0666037	0.0186875	-0.0170686	NS
O74350	bdc1	Bromodomain-containing protein 1	T	153	___1	0.0207386	0.0731182	-0.0526924	0	-0.0804415	0	0.0706353	0.00437737	-0.0450706	-0.115524	0.0358448	0	-0.0260639	0.00465965	-0.0928574	0	0.124328	0.0946255	-0.0540228	-0.107099	0.0141459	0.0670203	0.00506163	-0.0236084	-0.0989804	NS
O74352	hob1	Protein hob1	T	281	___1	0	-0.0968437	-0.205234	0.725956	1.04734	-0.0207372	0	-0.262323	0.951673	1.56961	0	-0.321369	-0.424334	0.578871	0.889908	0	-0.360744	-0.26198	0.480216	1.09613	-0.00518429	-0.194739	-0.288468	0.684179	1.15074	NS
O74360	rga4	Probable Rho-type GTPase-activating protein 4	T	428	___1	0.0367537	0.0763855	-0.517356	0	-0.364652	-0.0872879	0.03931	0	0.170388	-0.164448	0.0771351	-0.345853	0.096487	0	-0.192777	-0.0577412	0.0676908	0.0959396	0	-0.0215302	-0.00778508	-0.0406166	-0.0812323	0.0425971	-0.185852	1.18701e-06
O74360	rga4	Probable Rho-type GTPase-activating protein 4	T	395	___1	0.083025	0.0299129	-0.0590115	0	-0.0995817	0	-0.0823073	-0.0350389	0.229339	0.0170708	0	0.0358505	0.0474653	-0.223046	-0.296124	0.0261164	0.218699	-0.125401	0	-0.479067	0.0272853	0.0505387	-0.0429966	0.00157309	-0.214426	NS
O74360	rga4	Probable Rho-type GTPase-activating protein 4	T	328	___1	-0.0858631	0.120972	0	0.0140858	-0.00177097	-0.287649	0.0622849	0.0318394	-0.0194225	0	-0.0026207	0.168629	-0.0116138	0	0.12752	-0.235259	0.0426311	-0.00390339	0.128622	0	-0.152848	0.0986291	0.00408053	0.0308213	0.0314372	NS
O74360	rga4	Probable Rho-type GTPase-activating protein 4	T	623	___1	-0.0465393	0	0.0413895	0.0665703	-0.023385	0	0.0827241	-0.172001	-0.0275803	0.00515556	0	0.00876808	-0.00611496	0.0453053	-0.00422096	-0.0355082	0	0.0166483	-0.00146484	0.0565929	-0.0205119	0.022873	-0.0300195	0.0207076	0.00853562	NS
O74360	rga4	Probable Rho-type GTPase-activating protein 4	T	240	___1	0.162274	0.0264721	-0.218705	0	-0.0681047	0	-0.14073	0.226019	0.11162	-0.425855	0.0610104	0.0871601	0	-0.0709209	-0.0621681	0.0932875	0.135874	0	-0.283499	-0.255648	0.079143	0.0271939	0.00182843	-0.0606999	-0.202944	NS
O74368	mmm1	Maintenance of mitochondrial morphology protein 1	T	52	___1	-0.0231085	-0.0303946	0.0874033	0.0721636	0	0	0.007092	0.0200768	-0.0789604	-0.0247269	0.111858	-0.0192223	0	0.0232868	-0.00798988	-0.200166	0	0.0740566	-0.0568886	0.0519543	-0.027854	-0.0106312	0.0453842	-0.0100996	0.00480938	NS
O74368	mmm1	Maintenance of mitochondrial morphology protein 1	T	59	___1	-0.277743	0.407825	-0.0270214	0.366345	0	0.232655	-0.266138	0.0743589	0	-0.150904	-0.148748	0.31269	-0.0984554	0.35312	0	0.0970392	-0.347768	0.00957489	0	-0.229424	-0.0241995	0.0266525	-0.0103858	0.179866	-0.0950818	NS
O74374	SPBC32F12.10	Phosphoglucomutase	T	17	___1	-0.253561	-0.0997019	0.0908718	0.14345	0	-0.179363	-0.0754256	0	0.0857677	0.146637	0.164679	0	-0.290499	0.116947	-0.124162	-0.365473	0	0.00540066	0.0370331	-0.0413942	-0.15843	-0.0437819	-0.0485566	0.0957994	-0.00472975	NS
O74393	mak5	ATP-dependent RNA helicase mak5	T	84	___1	0.0129309	0	-0.138328	0.0394249	-0.0956459	0	0.0317426	-0.0441561	0.0274935	-0.175769	0	0.0361328	0.00380516	-0.0682507	-0.127985	0.00580788	0.0415621	0	-0.0783548	-0.147925	0.00468469	0.0273594	-0.0446696	-0.0199218	-0.136831	NS
O74395	str1	Siderophore iron transporter 1	T	35	___1	0.159034	-0.19714	0.06283	0	-0.166828	0	0.225691	0.234898	-0.13839	-0.208256	0.256763	-0.432629	-0.0908775	0	0.0439816	-0.417955	-0.317555	0	0.0608072	0.0368261	-0.000539541	-0.180408	0.0517125	-0.0193956	-0.0735691	NS
O74396	vps901	Vacuolar protein sorting-associated protein 9a	T	433	___1	-0.247722	0.00512791	0.0734415	-0.0731974	0	-0.23138	0.0617871	0.257542	0	-0.0717239	-0.282511	0	-0.0575953	0.0871372	0.139784	-0.325311	-0.175787	0	0.193603	0.00599861	-0.271731	-0.027218	0.068347	0.0518856	0.0185146	NS
O74398	SPBC4F6.12	LIM domain-containing protein C4F6.12	T	55	___1	-0.18891	0.00476646	0	-0.105105	0.0465269	0	0.199843	0.539864	-0.0586157	-0.149778	-0.424793	-0.0235167	0.1147	0	0.00755215	-0.0811148	0.354012	-0.0876417	0.338108	0	-0.173704	0.133776	0.141731	0.0435967	-0.0239248	NS
O74399	erb1	Ribosome biogenesis protein erb1	T	140	___1	-0.802964	0.233675	0	-0.466704	0.160438		-1.36865	1.36865			-0.10638	0	-0.175803	0.117266	0.275357	-0.243106	-0.139738	0.0664263	0	0.318244	-0.38415	-0.318679	0.314819	-0.11648	0.251346	NS
O74399	erb1	Ribosome biogenesis protein erb1	T	144	___1	-0.55299	0	-0.0738487	0.0652161	0.209994	-0.314416	-0.0364976	0.633518	0.239396	0	-0.538984	-0.192736	0	0.225506	0.188124	-0.436727	0	0.255507	0.522186	-0.0926266	-0.460779	-0.0573083	0.203794	0.263076	0.0763729	NS
O74407	dps1	Aspartate--tRNA ligase, cytoplasmic	T	93	___1	0.0313101	-0.0386801	-0.013835	0.188597	0	-0.0750418	0.128425	-0.0417624	0.0492506	0	0	0.126226	0.149611	-0.0557632	-0.0229549	0.100965	0.00192928	-0.180804	-0.155457	0	0.0143085	0.0544752	-0.0216978	0.00665665	-0.00573874	NS
O74412	cbf12	Transcription factor cbf12	T	31	___1	-0.613335	0.218045	0.590927	-1.65586	0	0.139094	-0.187965		-0.115985	0.115985	-0.0842752	0.131516	-0.0982103	0	0.105901	-0.319817	0	0.226186	0.159851	-0.525549	-0.219583	0.0403988	0.239634	-0.402997	-0.0759157	NS
O74417	SPCC14G10.04	Uncharacterized protein C14G10.04	T	199	___1	0.0786276	-0.0301027	-0.0263777	0.0271826	0	-0.0369625	0.0958886	0.0294819	0	-0.0189114	-0.0246353	0.09412	0.00217247	0	-0.0329609	0	0.161778	0.0567284	-0.0660257	-0.151763	0.00425744	0.0804211	0.0155013	-0.00971079	-0.0509088	NS
O74417	SPCC14G10.04	Uncharacterized protein C14G10.04	T	297	___1	0.02952	0	-0.00279427	-0.0448074	0.0659037	0.0310721	0	0.126205	-0.237055	-0.196095	0.0902576	-0.540236	0.115898	-0.0517578	0	-0.325216	-0.407889	0	0.0398455	0.0663118	-0.0435916	-0.237031	0.0598272	-0.0734438	-0.0159699	NS
O74417	SPCC14G10.04	Uncharacterized protein C14G10.04	T	258	___1	0	-0.00392723	0.0203562	-0.344707	0.0396605	0.178332	0.0769544	-0.265576	-0.224009	0	0.342704	0	0.162847	-0.0209284	-0.174316	-0.132887	0.290142	0.115462	0	-0.425163	0.0970373	0.0907923	0.00827217	-0.147411	-0.139955	NS
O74423	ent1	Epsin-1	T	601	___1	-0.276988	-0.386182	0.0878124	0	0.0762577	0	-0.817975	0.0882196	0.00326824	-0.226549	0.0666485	-0.107666	0	0.0264921	-0.129088	0.179702	-0.0362558	0	-0.0984459	0.229589	-0.00765944	-0.33702	0.044008	-0.0171714	-0.0124478	NS
O74423	ent1	Epsin-1	T	640	___1	0.170452	-0.163643	-0.146099	0	0.504008	-0.027596	0	-0.377532	0.396415	0.387399	0	-0.0347996	0.0210571	-0.186422	0.337811	0.211993	0	-0.0557451	0.141266	-0.129	0.0887123	-0.0496106	-0.13958	0.0878147	0.275055	NS
O74423	ent1	Epsin-1	T	558	___1	-0.0151606	-0.0180807	0.0224009	0.0136023	0	-0.0440063	-0.0237422	0.058073	0.0282516	0	0.0158081	-0.23724	-0.184931	0.116951	0	-0.275642	-0.0412149	0	0.0224943	0.0494432	-0.0797503	-0.0800694	-0.0261142	0.0453248	0.0123608	NS
O74423	ent1	Epsin-1	T	539	___1	0	0.115992	-0.0799809	0.0371475	-0.0185289	0	0.192942	-0.127745	0.138689	-0.0849991	-0.0544472	0.102364	0.0568295	-0.0826588	0	-0.0199013	0.0393152	0	0.0908632	-0.0329409	-0.0185871	0.112653	-0.037724	0.0460103	-0.0341172	NS
O74423	ent1	Epsin-1	T	587	___1	0	0.1402	-0.241598	0.101004	-0.0426702	-0.0204568	0	-0.194548	0.110944	0.147769	0.0608311	0.654448	0	-0.141497	-0.274319	0.537819	0.485692	0	-0.565619	-0.457149	0.144548	0.320085	-0.109037	-0.123792	-0.156592	NS
O74423	ent1	Epsin-1	T	521	___1	0.0572119	0.0292578	-0.0326548	-0.0323801	0	-0.0744576	0	-0.129889	0.0285697	0.0229087	0.0290623	0.0830517	0	-0.0595264	-0.100983	0	0.0201941	-0.074091	-0.082221	0.0156412	0.00295413	0.0331259	-0.0591587	-0.0363895	-0.0156082	NS
O74423	ent1	Epsin-1	T	490	___1	-0.0703382	0.0231047	-0.107871	0.122626	0	-0.0586777	-0.0520015	0.0201378	0.0385532	0	-0.149723	0.0278854	0.0310421	-0.145494	0	0.211212	0.0449677	-0.060401	-0.0724897	0	-0.0168817	0.0109891	-0.029273	-0.0142012	0	NS
O74423	ent1	Epsin-1	T	506	___1	0	-0.0361004	0.0263338	0.00613022	-0.0501318	-0.0864434	0	0.0305104	-0.0627789	0.125764	-0.169636	0	0.0684013	-0.203126	0.0159597	0.206641	-0.0174971	-0.153185	0	0.0429716	-0.0123595	-0.0133994	-0.00698483	-0.0649437	0.033641	NS
O74423	ent1	Epsin-1	T	470	___1	0.00324821	-0.0668564	-0.0253792	0	0.00193882	0	0.0652127	-0.0944176	0.147326	-0.00439262	-0.0869923	0.00521088	0.00924873	-0.0288506	0	-0.0392485	0	0.0032568	0.00469398	-0.0061245	-0.0307481	0.000891805	-0.0268228	0.0307922	-0.00214458	NS
O74423	ent1	Epsin-1	T	422	___1	0.0210896	0.0266838	-0.0467243	0	-0.0105391	0	-0.0451503	-0.0823135	0.0697117	0.0573959	0.000654221	0	0.15217	-0.0758247	-0.0659695	0.108962	0	0.102939	-0.018795	-0.101049	0.0326765	-0.00461662	0.0315177	-0.00622702	-0.0300405	NS
O74423	ent1	Epsin-1	T	430	___1	-0.0460148	-0.113264	0	0.0245132	0.0323668	0.0703139	0	-0.035563	-0.00274324	0.0864005	-0.0497646	0	0.0242538	-0.0715199	0.0387859	-0.0966473	-0.0827551	0	0.0194635	0.0745821	-0.0305282	-0.0490048	-0.00282729	-0.00757158	0.0580338	NS
O74423	ent1	Epsin-1	T	342	___1	-0.0619011	0.0282688	0	0.0341606	-0.0130682	0.0385399	-0.0299926	-0.0372944	0.0667839	0	0	0.000869751	0.12763	-0.00556183	-0.0556049	0.0159426	-0.0403595	0.00883389	-0.0270901	0	-0.00185466	-0.0103034	0.0247924	0.0170732	-0.0171683	NS
O74423	ent1	Epsin-1	T	350	___1	0.015316	0.0282211	0	-0.0562344	-0.009902	0.0370655	-0.0177379	0.0701599	-0.0192585	0	0.026535	-0.053524	0.0140247	-0.0216427	0	-0.0275202	0	0.0649023	-0.0183201	0.0140667	0.0128491	-0.0107602	0.0372717	-0.0288639	0.00104117	NS
O74423	ent1	Epsin-1	T	358	___1	0.24395	-0.15507	-0.132622	0	0.208272	0.357328	0	-0.418473	0.166271	-0.19939	-0.125354	0	0.047945	0.0221167	-0.0941725	-0.0653219	0	0.0241842	0.0187292	-0.0687819	0.102651	-0.0387676	-0.119741	0.0517792	-0.0385181	NS
O74423	ent1	Epsin-1	T	374	___1	0.192903	0	-0.577689	0.103341	-0.328778	0.0399008	-0.322578	0	-0.128035	0.0875397	-0.00595284	0.0264139	0.00558472	-0.236457	0	0.157707	-0.00503445	-0.0884409	0	0.177364	0.0961394	-0.0752996	-0.165136	-0.0652876	-0.0159686	NS
O74423	ent1	Epsin-1	T	438	___1	0.0975409	-0.000664711	-0.0932512	0.000693321	0	0.237793	-0.0525317	-0.206757	0.0944786	0	0	-0.143452	0.0560284	0.0291805	-0.0823345	0.019701	0.0460901	0	-0.0332613	-0.0869436	0.0887587	-0.0376395	-0.0609949	0.0227728	-0.0423195	NS
O74423	ent1	Epsin-1	T	454	___1	-0.0665989	0	-0.542286	0.110865	0.0746965	0.0893917	0.0615191	-0.261735	-0.110015	0	0	0.0387697	-0.0151262	-0.0430698	0.0147038	0	0.0409851	-0.0775995	-0.02952	0.0990086	0.0056982	0.0353185	-0.224187	-0.017935	0.0471022	NS
O74423	ent1	Epsin-1	T	462	___1	0.0223999	0	0.0273666	-0.00718117	-0.0318575	-0.09622	0.0321183	0.0417213	0	-0.0466671	0.00992012	-0.0679226	0.0016346	0	-0.0109749	-0.0870247	0.00161266	0	0.00933743	-0.0409746	-0.0377312	-0.0085479	0.0176806	0.000539064	-0.0326185	NS
O74423	ent1	Epsin-1	T	620	___1	0.106733	0	-0.528089	-0.361753	0.0357428	0	-0.521399	-0.0592327	0.0146322	0.165826	0	0.0361881	-0.0464096	-0.0688057	0.165941	0.179397	-0.103197	-0.131864	0.0237198	0	0.0715325	-0.147102	-0.191399	-0.0980518	0.0918775	NS
O74423	ent1	Epsin-1	T	623	___1	0.207239	0	-0.25482	-0.123409	0.137357	-0.205628	0	-0.191487	0.20314	0.138053	0	0.131208	-0.0831909	-0.213036	0.211281	0.267179	0	-0.0825605	0.100491	-0.0805168	0.0671974	0.0328021	-0.153015	-0.00820363	0.101544	NS
O74424	nup211	Nucleoporin nup211	T	650	___1	0	0.0239277	-0.00069046	0.0572224	-0.0263777	-0.0313835	-0.0381122	0	0.057188	0.0382137	0.13953	0.00526237	-0.032423	0	-0.0238228	-0.00446415	0.0808182	-0.00912952	0.0217686	0	0.0259206	0.017974	-0.0105608	0.0340447	-0.00299668	NS
O74426	ppk33	Serine/threonine-protein kinase ppk33	T	316	___1	0.137599	-0.0769262	-0.123838	0.112267	0	0.0721951	-0.0758529	-0.235639	0	0.190973	0.0912418	0	0.12319	-0.0745564	-0.135925	0.214267	0	-0.092864	-0.093214	0.101639	0.128826	-0.0381948	-0.0822878	-0.0138757	0.0391717	NS
O74428		Uncharacterized protein C162.12	T	59	___1	0.107786	0	0.0877209	-0.142929	-0.15267	0.0317669	-0.036902	-0.0277777	0.0471659	0	0.22472	-0.0799789	-0.237614	0	0.0447483	0	-0.122239	-0.12352	0.105971	0.149209	0.0910683	-0.05978	-0.0752976	0.00255203	0.0103219	NS
O74428		Uncharacterized protein C162.12	T	10	___1	0.125156	0	0.0330944	-0.176242	-0.267846	0.295023	0.00628805	-0.489989	0	-0.14043	0.426566	0.113762	-0.0862961	-0.298036	0	0.00239182	-0.23412	0	0.00700188	-0.0243759	0.212284	-0.0285176	-0.135798	-0.116819	-0.108163	NS
O74429	asp1	Inositol hexakisphosphate and diphosphoinositol-pentakisphosphate kinase	T	718	___1	0	0.0605679	-0.00617695	-0.0349026	0.0396843	-0.201781	0.0246711	0	-0.0301342	0.0234175	0.0330486	-0.0283241	0	-0.153938	0.190756	-0.023448	0.0137463	-0.110652	0.183636	0	-0.0480452	0.0176653	-0.0292072	-0.00883484	0.0634644	NS
O74431	SPCC1672.11c	Probable cation-transporting ATPase C1672.11c	T	248	___1	-0.0683908	0.0591679	0.0632486	-0.0226698	0	0.0148187	0	-0.260061	0.079741	-0.168537	-0.0173817	0	-0.0290728	0.00280476	0.0265827	0	0.0253248	-0.010622	0.0514116	-0.0531874	-0.0177385	0.0211232	-0.0591267	0.0278219	-0.0487853	NS
O74434	mug174	Meiotically up-regulated gene 174 protein	T	424	___1	-0.0514889	0.016573	-0.0200958	0	0.0401201	-0.0665741	-0.0391784	0.017725	0	0.045023	0.00872231	-0.00592422	-0.0371761	0	0.0738125	0	-0.0563383	-0.0802498	0.0174665	0.020999	-0.0273352	-0.021217	-0.0299492	0.00436664	0.0449886	NS
O74448	pin1	Peptidyl-prolyl cis-trans isomerase pin1	T	57	___1	-0.152847	-0.138853	0	0.023468	0.0271788	-0.0819802	0	-0.0249524	0.0383677	0.0605788	-0.0222816	-0.0182991	0.00290489	0	0.0261955	-0.089263	0.0570621	-0.0696898	0	0.0221577	-0.086593	-0.0250225	-0.0229343	0.0154589	0.0340277	NS
O74449	SPCC16C4.04	Uncharacterized protein C16C4.04	T	178	___1	-0.0771484	0	0.0152302	-0.0291252	0.0242281	-0.0814285	-0.169986	0	0.00248337	0.0394802	0.0322189	-0.0976906	0	0.0503788	-0.0776806	-0.0859509	0.0464277	0	-0.0339251	0.0423403	-0.0530772	-0.0553123	0.00380754	-0.00254703	0.007092	NS
O74452	scw1	Cell wall integrity protein scw1	T	300	___1	0.205957	0.152571	-0.0303841	0	-0.0564852	0.133406	0.148097	0	-0.245951	-0.513032	0.253386	0.170794	0	-0.0897064	-0.15073	0	0.181632	0.0270271	-0.253926	-0.407636	0.148187	0.163273	-0.000839233	-0.147396	-0.281971	NS
O74452	scw1	Cell wall integrity protein scw1	T	193	___1	0.0999432	0.00627899	0	-0.0935173	-0.421176	0.0576077	0.260148	0	-0.144634	-0.274672	0.0583344	0	0.0152321	-0.197062	-0.20812	0	0.100326	0.0546646	-0.218528	-0.199573	0.0539713	0.091688	0.0174742	-0.163435	-0.275885	NS
O74452	scw1	Cell wall integrity protein scw1	T	82	___1	0	0.0391884	0.00637627	-0.127798	-0.198321	-0.0821381	0.272765	0.295988	0	-0.284058	0	0.203543	0.154459	-0.0695801	-0.0366249	-0.270434	0.0511131	0.027194	0	-0.321405	-0.0881431	0.141652	0.121004	-0.0493445	-0.210102	0.000514596
O74454	sts5	Protein sts5	T	377	___1	0	0.0189056	0.116678	-0.0167427	-0.0332327	0	0.151986	0.174314	-0.0159016	-0.0182114	0.0324745	-0.354031	-0.239538	0.111654	0	-0.408541	-0.355075	0	0.1566	0.0426111	-0.0940166	-0.134554	0.0128636	0.0589025	-0.00220823	NS
O74458	sfc4	Transcription factor tau subunit sfc4	T	89	___1	0.358667	-0.0383511	-0.192333	0.0270948	0	0	-0.00212526	-0.100444	0.186297	0.406116	0.138865	0.0698853	-0.00166893	-0.0124207	0	-0.0341682	-0.0110331	0	0.0760279	0.0935526	0.115841	0.00459397	-0.0736115	0.0692499	0.124917	NS
O74461	mug123	Meiotically up-regulated gene 123 protein	T	115	___1	0	0.0925798	0.238895	-0.055234	-0.219102	0.402469	0.181881	-0.0953941	0	-0.0982676	-0.0578489	0	0.026701	0.00789356	-0.0927	0	-0.236248	0.151894	-0.254265	0.093257	0.0861549	0.00955331	0.080524	-0.0754013	-0.0792031	NS
O74463		Uncharacterized protein C1739.01	T	378	___1	-0.0400267	-0.00776577	0.0647612	0	0.12239	-0.370024	-0.277108	0	0.136285	0.0740099	-0.153984	-0.157151	0.124467	0	0.120854	-0.0505419	0.0568008	-0.162699	0	0.104756	-0.153644	-0.096306	0.00663233	0.0340712	0.105503	NS
O74463		Uncharacterized protein C1739.01	T	31	___1	-0.0842686	0	0.0483322	-0.113591	0.0583096	0	-0.0650458	0.329043	-0.101062	0.0681171	-0.126373	-0.142271	0.0262699	0.0680637	0	-0.250279	-0.13352	0.125695	0.0877457	0	-0.11523	-0.0852093	0.132335	-0.0147109	0.0316067	NS
O74463		Uncharacterized protein C1739.01	T	266	___1	-0.00102043	0.249576	0	-0.11536	0.163589	-0.11929	-0.00563383	0	0.051487	0.134214	-0.110609	0.0426798	-0.0331802	0	0.124128	-0.310133	0	0.0258846	0.0215836	-0.0523157	-0.135263	0.0716554	-0.0018239	-0.0105724	0.0924041	NS
O74463		Uncharacterized protein C1739.01	T	447	___1	0.04037	0.0164442	-0.0578499	-0.0579405	0	-0.147383	0.0520463	0.0209055	-0.0464878	0	0.0401392	-0.171947	0.0548458	0	-0.132238	-0.0254002	0.225604	0	0.0340014	-0.106155	-0.0230684	0.0305368	0.00447536	-0.0176067	-0.0595984	NS
O74470	SPCC1739.08c	Uncharacterized oxidoreductase C1739.08c	T	3	___1	0.0869684	-0.102467	-0.135106	0	0.266959	0	-0.0741487	-0.414901	0.117365	0.1492	-0.189772	-0.0187273	0.0938406	0.0392542	0	0.00860119	-0.226312	-0.0049696	0	0.0696993	-0.0235505	-0.105414	-0.115284	0.0391548	0.121465	NS
O74472	mug33	Meiotically up-regulated gene 33 protein	T	231	___1	0.00782776	-0.00973892	0.0994282	0	-0.135661	-0.171711	0.161492	0.0448513	-0.0112915	0	0.116142	0.102411	0	-0.00260544	-0.0507164	-0.0606718	0.184023	0.0928907	0	-0.0312233	-0.0271032	0.109547	0.0592926	-0.00347424	-0.0544002	NS
O74472	mug33	Meiotically up-regulated gene 33 protein	T	264	___1	0.0189152	-0.119368	-0.0595188	0	0.0393229	-0.0766664	0	-0.228032	0.0727096	0.153913	0.0531197	-0.247055	-0.0861721	0	0.127594	0	-0.0703478	-0.0877056	0.0253973	0.216949	-0.00115788	-0.109193	-0.115357	0.0245267	0.134445	NS
O74484	mpg1	Mannose-1-phosphate guanyltransferase	T	192	___1	0.200903	-0.116258	-0.649945	0.399532	0	0	-0.171617	-1.38548	0.175868	0.660266	0.0648422	0.0285149	0	-0.0633965	-0.1099	0.556005	0	-0.211445	0.026742	-0.490146	0.205438	-0.06484	-0.561718	0.134686	0.0150549	NS
O74490	ist1	Vacuolar protein sorting-associated protein ist1	T	199	___1	0	-0.00426865	-0.0351944	0.0826054	0.107993	0	-0.00222349	0.0668755	-0.0169983	0.110882	-0.113129	-0.0249691	0.105324	0	0.026947	0	0.246207	-0.00506592	0.0795565	-0.00773239	-0.0282822	0.0536865	0.0329847	0.0362909	0.0595224	NS
O74500	nup60	Nucleoporin nup60	T	118	___1		-0.0503364	0.0734296	0.0503364	-0.133805	0.336203	-0.0647626	0	0.456207	-0.977913	0.0859375	0.0232277	0	-0.149935	-0.175058	0.222804	-0.0847654	0.0621014	0	-1.08382	0.214981	-0.0441592	0.0338827	0.0891522	-0.592648	NS
O74500	nup60	Nucleoporin nup60	T	19	___1	0	-0.293791	-0.194016	0.015461	0.216336	0.0363102	-0.322538	-0.432043	0	0.326595	0.261448	0	-0.159807	-0.0142517	0.247663	0.339538	-0.0900803	-0.364338	0	0.27204	0.159324	-0.176602	-0.287551	0.000302315	0.265659	NS
O74500	nup60	Nucleoporin nup60	T	447	___1	0.191128	-0.0398731	0.00546646	0	-0.0634317	0.171452	0.117259	0	-0.281189	-0.463484	0.123867	0.0422554	0	-0.196924	-0.29859	0.25486	0.131347	0	-0.316693	-0.398488	0.185327	0.0627469	0.00136662	-0.198702	-0.305998	0.000472756
O74500	nup60	Nucleoporin nup60	T	100	___1	0.0975742	-0.00573635	0.0854931	-0.0164585	0	0.105503	0.101388	-0.219539	0	-0.0484552	-0.0722113	0.0343866	-0.154177	0	0.0686512	-0.150488	0	0.244005	0.138241	-0.137671	-0.00490546	0.0325097	-0.0110543	0.0304456	-0.0293689	0.000765796
O74503	spp27	Upstream activation factor subunit spp27	T	232	___1	-0.322587	0.0717716	-0.122643	0	0.0974216	-0.138576	-0.0326743	0.691862	0	0.122194	0	0.00748348	-0.0129719	-0.010664	0.0706768	0.0160866	-0.0210228	0	-0.258949	0.214744	-0.111269	0.0063895	0.139062	-0.0674033	0.126259	NS
O74504		UPF0590 protein C594.01	T	575	___1	0.113356	0.16094	-0.000307083	0	-0.00930119	0	0.149561	0.0885029	-0.0243778	-0.0222721	0.0871906	0.0723572	-0.0514393	0	-0.0647888	0	-0.0316153	0.00349236	0.0606966	-0.0315542	0.0501366	0.0878109	0.0100622	0.00907969	-0.0319791	NS
O74504		UPF0590 protein C594.01	T	637	___1	-0.172886	0.245604	0	0.0233173	-0.0187044	-0.987539	0.47456	0.317917	-0.00536346	0	-0.373457	0.177618	-0.332254	0	0.158058	-1.0838	0.0848989	0	0.0117369	-0.105731	-0.654421	0.24567	-0.00358438	0.00742269	0.00840569	NS
O74504		UPF0590 protein C594.01	T	376	___1	-0.0483742	0.0811558	0.0512505	0	-0.07969	-0.0724163	0.199418	0.145769	0	-0.0682602	0	-0.0391312	-0.0966282	0.0335369	0.0221691	-0.13424	0	0.0963945	0.125834	-0.0778332	-0.0637577	0.0603606	0.0491965	0.0398426	-0.0509036	NS
O74505	SPCC594.02c	Uncharacterized protein C594.02c	T	340	___1	0.0561447	-0.0402126	0.0552807	0	-0.0762243	0	-0.0357814	0.180901	0.0375805	-0.0140991	0.175434	-0.0178776	0.172564	0	-0.0463963	-0.292062	0.107347	0.0882387	0	-0.0298328	-0.0151207	0.00336897	0.124246	0.00939512	-0.0416381	NS
O74505	SPCC594.02c	Uncharacterized protein C594.02c	T	300	___1	0.21897	0.249743	-0.351496	-0.37584	0	0.0786295	-0.601983	0.166427	-0.102823	0	0.0304718	0	-0.0220318	0.0103188	-0.0181541	-0.152909	0	0.00108814	0.114187	-0.215207	0.0437906	-0.08806	-0.0515032	-0.0885394	-0.0583403	NS
O74505	SPCC594.02c	Uncharacterized protein C594.02c	T	262	___1	0.353899	0.349659	-0.169397	0	-0.157615	0	0.125332	-0.0336361	0.114513	-0.0303993	0	0.179239	0.0824356	-0.323837	-0.374559	0.0208149	0.140979	0	-0.178706	-0.259612	0.0936785	0.198802	-0.0301495	-0.0970075	-0.205546	NS
O74505	SPCC594.02c	Uncharacterized protein C594.02c	T	304	___1	-0.181858	0.170332	-0.0739784	0	0.0293722	-0.0525932	0.114459	0.174904	0	-0.0353737	-0.0452137	0.0358448	-0.0390053	0.00127411	0	-0.165425	0.115612	0.0568457	-0.0221252	0	-0.111273	0.109062	0.0296915	-0.00521278	-0.00150037	NS
O74525	SPCC70.04c	Uncharacterized membrane protein C70.04c	T	62	___1	0	-0.142232	-0.118663	0.149529	0.000134468	0	-0.126233	-0.436968	0.149029	0.139578	0.162008	-0.253942	-0.104642	0	0.00735664	0.0809164	0	-0.146621	-0.144558	0.0417814	0.0607312	-0.130602	-0.201723	0.0385001	0.0472126	NS
O74526	SPCC70.05c	Probable serine/threonine-protein kinase C70.05c	T	105	___1	-0.185431	-0.0744104	0.117994	0.0802298	0	0.00683308	0.0522428	0	-0.110965	-0.404077	0	0.117783	0.0779686	-0.0272942	-0.000814438	0	0.0391359	0.0327473	-0.0520639	-0.0612154	-0.0446494	0.0336877	0.0571775	-0.0275233	-0.116527	NS
O74526	SPCC70.05c	Probable serine/threonine-protein kinase C70.05c	T	349	___1	-0.00389862	0	0.00763416	0.190742	-0.0890589	-0.12765	0	0.183562	0.118897	-0.0453134	0.059267	-0.736439	0.237823	-0.172311	0	-1.49683	-0.8946	0.173493	0.119154	0	-0.392279	-0.40776	0.150628	0.0641207	-0.0335931	NS
O74526	SPCC70.05c	Probable serine/threonine-protein kinase C70.05c	T	353	___1	-0.486558	0	0.247645	0.0847845	-0.293257	-0.225566	0	-0.453611	0.0429978	0.0414424	-0.201401	-0.145991	0.080637	0	0.123316	-0.00443554	-0.0883808	0.223175	0.057456	0	-0.22949	-0.058593	0.0244616	0.0463096	-0.0321246	NS
O74526	SPCC70.05c	Probable serine/threonine-protein kinase C70.05c	T	32	___1	-0.359627	0.00284004	0.000282288	0	-0.13037	-0.386126	0	0.270404	0.0202327	-0.194031	-0.184746	-0.0689583	0.00592422	0	0.0204067	-0.164233	0.0105457	-0.0185423	0.0755997	0	-0.273683	-0.0138931	0.0645171	0.0239581	-0.0759987	NS
O74536	ssp2	SNF1-like protein kinase ssp2	T	189	___1	-0.268606	0.118258	0.19573	0	-0.0443144	0	0.0603051	-0.0536766	-0.154064	0.0137253	0	-0.168272	-0.0262909	0.157778	0.214832	-0.286187	0	0.0453863	0.165518	-0.117649	-0.138698	0.00257266	0.0402873	0.0423079	0.0166485	NS
O74552	vps35	Vacuolar protein sorting-associated protein 35	T	326	___1	-0.0394955	0.0173454	0	-0.00702667	0.0433149	-0.0879879	-0.00681448	0.120596	0.0214367	0	-0.152254	0	-0.17005	0.0307808	0.12225	-0.387472	-0.273938	0	0.00875568	0.0247936	-0.166802	-0.0658518	-0.0123634	0.0134866	0.0475895	NS
O74555	bpb1	Branchpoint-bridging protein	T	15	___1	-0.269949	-0.197617	0	0.122458	0.154063	-0.170782	-0.305217	0	0.118366	0.179071	-0.147657	0	-0.0834084	0.0874214	0.204155	-0.255802	-0.066432	0	0.0325041	0.0501928	-0.211048	-0.142316	-0.0208521	0.0901873	0.146871	NS
O74561	SPCC970.08	Uncharacterized inositol polyphosphate kinase C970.08	T	460	___1	0.0574856	0	0.0141029	-0.0484009	-0.095912	0.0301189	0.0750699	0	-0.0287971	-0.0906239	0.0653877	0	0.00159836	-0.0993919	-0.14155	-0.0140429	0.037508	0.0398932	0	-0.0456524	0.0347373	0.0281445	0.0138986	-0.0441475	-0.0934346	0.000699113
O74561	SPCC970.08	Uncharacterized inositol polyphosphate kinase C970.08	T	98	___1	0.347199	-0.00382996	-0.395366	0	0.549177	-0.109046	-0.11623	0	0.385105	0.53613	-0.0578613	0.18837	0	-0.0059967	0.406666	0.167139	-0.145453	0	0.193158	-0.442346	0.0868578	-0.0192858	-0.0988414	0.143067	0.262407	NS
O74562	sec8	Exocyst complex component sec8	T	449	___1	-0.0107851	-0.204133	0.073802	0.0552568	0	0.0446415	-0.0953212	-0.168919	0.00133514	0	0.122898	0	0.041544	-0.0784588	-0.0353298	0.221437	0.0289507	0	-0.0434504	-0.100717	0.094548	-0.0676259	-0.0133932	-0.0163293	-0.0340116	NS
O74627	pch1	Cyclin pch1	T	310	___1	0.151865	0	-0.043417	-0.188766	0.384867	-0.454117	0.0262265	-0.0169172	0.185474	0	-0.0970116	0	-0.127504	0.11331	0.345932	-0.118046	-0.119777	0	0.149981	0.096221	-0.129327	-0.0233876	-0.0469596	0.0649998	0.206755	NS
O74653	pob1	Protein pob1	T	432	___1	0.0687685	0.0327559	-0.259761	-0.204173	0	0.129784	-0.236276	-0.290632	0.00881386	0	-0.003582	0	0.0343456	0.0319328	-0.101471	-0.0228033	0.122095	0.0355902	0	-0.078249	0.0430417	-0.0203563	-0.120114	-0.0408566	-0.04493	NS
O74718	sup35	Eukaryotic peptide chain release factor GTP-binding subunit	T	32	___1	-0.228309	0.0730419	0	-0.210041	0.0283537	-0.110413	0	0.246837	0.164413	-0.0522761	-0.225599	0.0220604	-0.0454407	0.13405	0	-0.545219	0.0226774	0	0.0516291	-0.124725	-0.277385	0.0294449	0.0503491	0.0350128	-0.0371619	NS
O74718	sup35	Eukaryotic peptide chain release factor GTP-binding subunit	T	182	___1	0.0244102	0	0.0245857	-0.0122128	-0.108676	0	-0.0164733	0.0593529	-0.0535297	0.0467758	0.0797939	-0.0359154	-0.116985	0.0435944	0	0.0187178	-0.00278473	-0.10183	0	0.0139294	0.0307305	-0.0137933	-0.0337193	-0.00553703	-0.0119927	NS
O74718	sup35	Eukaryotic peptide chain release factor GTP-binding subunit	T	194	___1	0	-0.113506	0.0192699	0.010149	-0.0569029	0.0317783	0.00551844	0	-0.313677	-0.413334	0.129246	0.136904	-0.0505314	-0.0679016	0	0.157005	0.126519	0	-0.157149	-0.239266	0.0795074	0.0388588	-0.00781536	-0.132145	-0.177376	NS
O74718	sup35	Eukaryotic peptide chain release factor GTP-binding subunit	T	160	___1	-0.165668	0.0197859	0.0796862	-0.103309	0	0	0.0754571	0.079752	-0.197681	-0.464304	-0.107653	0.0348949	0.0266037	0	-0.111351	-0.00303936	0.200371	0.0489111	0	-0.179991	-0.0690899	0.0826272	0.0587382	-0.0752475	-0.188911	NS
O74732	erg27	3-keto-steroid reductase	T	308	___1	-0.018712	0.11385	0.031146	-0.0118656	0	0.045475	0.0696626	-0.0429029	-0.00948524	0	0.00332832	0	-0.0432138	0.00333023	-0.110127	-0.0407257	0	-0.0439606	0.100965	0.133592	-0.00265861	0.0458781	-0.0247328	0.0207362	0.00586605	NS
O74733	cft1	Protein cft1	T	915	___1	0	0.0258236	0.0173912	-0.00723648	-0.00661564	-0.0895004	0.026711	-0.00146103	0.015049	0	0	-0.0304832	-0.00987053	0.0774765	0.00123596	-0.0755396	-0.0318832	0.00137424	0	0.0316029	-0.04126	-0.00245798	0.00185847	0.0213223	0.0065558	NS
O74739	png1	Peptide-N(4)-(N-acetyl-beta-glucosaminyl)asparagine amidase	T	308	___1	-0.180924	0.0102224	0	-0.0384359	0.119524	-0.189946	0	0.0240092	-0.0404439	0.0275226	0	-0.0265198	-0.105753	0.0624065	0.0695782	-0.0566111	0	0.00168896	0.0188255	-0.00784111	-0.10687	-0.00407434	-0.0200137	0.000588059	0.0521959	NS
O74745	anp1	Mannan polymerase II complex anp1 subunit	T	17	___1	0	-0.0751076	0.0119305	0.0818443	-0.0901518	-0.024929	0.0255609	0	9.53674e-05	-0.0920429	-0.00793076	0	0.0636063	0.0583076	-0.0450363	-0.0157976	0.0524712	-0.0245752	0	0.0050869	-0.0121644	0.000731111	0.0127404	0.0350618	-0.055536	NS
O74754	atp3	ATP synthase subunit gamma, mitochondrial	T	287	___1	0.195778	0	-0.191069	-0.0285864	0.243834	0.144823	-0.245512	0.234422	0	-0.206745	0	-0.109274	0.0676641	-0.00844193	0.147799	-0.0324411	0	-0.285179	0.0990915	0.0287647	0.07704	-0.0886964	-0.0435405	0.0155158	0.0534132	NS
O74755	pst3	Paired amphipathic helix protein pst3	T	330	___1	0.0115814	-0.0487843	0.017643	0	-0.0355959	0.0850139	0	0.040319	-0.122138	-0.130572	0	-0.00022316	0.112686	0.0654869	-0.0942707	0.0722466	0.0265207	0	-0.150126	-0.216807	0.0422105	-0.00562167	0.042662	-0.0516943	-0.119311	NS
O74755	pst3	Paired amphipathic helix protein pst3	T	200	___1	-0.135126	0.00952339	0.0577106	0	-0.0446711	0	0.0222516	0.145597	-0.0470428	-0.111382	-0.10042	0	0.0162697	0.0731525	-0.0637188	-0.0660009	-0.0801506	0.0420141	0.0914955	0	-0.0753868	-0.0120939	0.065398	0.0294013	-0.0549428	NS
O74762	rpn2	26S proteasome regulatory subunit rpn2	T	856	___1	0	-0.00255775	0.031702	0.0533752	-0.0645533	0	0.0963845	0.00273705	-0.0361385	-0.0283928	0.106394	-0.0482655	-0.0669518	0.0804291	0	-0.10135	0.0781384	0.0192099	0	-0.0541382	0.001261	0.0309249	-0.0033257	0.0244164	-0.0367711	NS
O74766	SPBC24C6.04	Probable delta-1-pyrroline-5-carboxylate dehydrogenase	T	513	___1	0.141308	-0.0383072	0.0198393	0	-0.0719328	-0.0810127	0.0888305	-0.0206814	0	0.0083313	0.0563965	-0.0282345	0	0.0554028	-0.193932	0	-0.111779	-0.098856	0.0186529	0.0443106	0.0291729	-0.0223726	-0.0249245	0.0185139	-0.0533056	NS
O74766	SPBC24C6.04	Probable delta-1-pyrroline-5-carboxylate dehydrogenase	T	535	___1	0.019084	-0.0851412	-0.438625	0	0.0404978	-0.25345	-0.0576739	0.0253696	0.10365	0	0.142543	0	-0.172133	-0.0900364	0.265557	-0.532713	0.0455656	0.0510206	0	-0.160896	-0.156134	-0.0243124	-0.133592	0.00340343	0.0362897	NS
O74775	sip5	Protein sip5	T	105	___1	0.662733	0.292744	0	-0.0765343	-0.165366	0.820921	0.437781	0	-0.0574512	-0.230968	0.564295	0.258305	0	-0.334703	-0.464984	0.818971	0.280891	0	-0.26139	-0.215876	0.71673	0.31743	0	-0.18252	-0.269299	NS
O74779	mug164	Microtubule-associated protein mug164	T	375	___1	0.00387383	-0.00745392	0	0.0272827	-0.00438976	-0.117247	0	-0.0272927	0.0274749	0.0761542	-0.0321445	0.0100994	0	0.00569725	-0.0454082	-0.108006	0.0509901	0	-0.0287352	0.0318232	-0.0633808	0.0134089	-0.00682318	0.00792992	0.0145448	6.76767e-07
O74779	mug164	Microtubule-associated protein mug164	T	28	___1	0.0172815	-0.0279064	-0.558366	0	0.34423	0.374011	-0.249341	0.221265	0	-0.280054	0.254914	0	0.223232	-0.128617	-0.120886	0.0392637	0.0895739	0	-0.198941	-0.759461	0.171368	-0.0469183	-0.0284672	-0.0818896	-0.204043	NS
O74779	mug164	Microtubule-associated protein mug164	T	282	___1	0.0531769	0	-0.0235004	0.00704193	-0.00851917	-0.00719118	0	-0.108662	0.0362811	0.081985	0.150896	-0.0259075	-0.054657	0.0312557	0	-0.0915518	0	-0.0745955	0.03619	0.000867844	0.0263325	-0.00647688	-0.0653538	0.0276922	0.0185834	NS
O74779	mug164	Microtubule-associated protein mug164	T	257	___1	-0.00848293	-0.0312166	0.0689764	0.0666056	0	-0.102652	0.0149102	-0.0746346	0.044569	0	-0.0149937	-0.0730114	0.0260391	0.0631618	0	-0.102812	-0.0311613	0	0.015769	0.0227365	-0.057235	-0.0301198	0.00509524	0.0475264	0.00568414	NS
O74781	mrs1	Probable arginine--tRNA ligase, cytoplasmic	T	3	___1	-0.016902	0.0956364	0.180367	0	-0.101764	0.026824	0.0582042	0	-0.146646	-0.12296	0.0797758	0.0798454	0	-0.0576906	-0.0486031	0.149624	-0.092638	-0.0491266	0.13519	0	0.0598304	0.035262	0.03281	-0.0172865	-0.0683317	NS
O74781	mrs1	Probable arginine--tRNA ligase, cytoplasmic	T	251	___1	-0.0952749	0.157012	-0.00505447	0.36087	0	-0.192341	-0.75161	0.0513554	0	0.273239	0	-0.0457106	0.241417	-0.232972	0.238618	0	-0.67382	0.179796	-0.279734	0.177823	-0.0719039	-0.328532	0.116879	-0.0379589	0.17242	NS
O74781	mrs1	Probable arginine--tRNA ligase, cytoplasmic	T	14	___1	-0.241806	0.157227	0.109274	0	-0.00243473	0	0.0423169	0.0767126	-0.0844955	-0.270078	-0.115549	0.0916777	0	-0.0258274	0.216815	-0.143126	0.0105219	0	0.0692692	-0.203904	-0.12512	0.0754358	0.0464966	-0.0102634	-0.0649004	NS
O74782	SPBC25B2.10	Universal stress protein A family protein C25B2.10	T	48	___1	-0.0275688	0.0526028	0.0227757	0	-0.00646877	-0.0440197	-0.0268741	0	0.0935707	0.0360661	-0.00228882	-0.00244713	0.080513	0	0.0269184	0	0.0572481	-0.0208855	0.0246077	-0.0486078	-0.0184693	0.0201324	0.0206008	0.0295446	0.00197697	NS
O74782	SPBC25B2.10	Universal stress protein A family protein C25B2.10	T	25	___1	0.0192642	0.0392094	0	-0.0581799	-0.205533	-0.105076	0.0637784	0.0390072	0	-0.0597057	0	0.0434361	0.0410709	-0.14439	-0.178345	-0.0237856	0.24464	0.0556936	0	-0.0450058	-0.0273993	0.097766	0.0339429	-0.0506425	-0.122147	NS
O74786	sec9	Protein transport protein sec9	T	168	___1	-0.470853	-0.103997	0.157201	0.075098	0	-0.143508	0.182773	0.313577	0	-0.0160971	-0.0740452	-0.109177	0	0.342817	0.492796	-0.530519	0.0201731	0	-0.200706	0.218322	-0.304731	-0.00255692	0.117694	0.0543025	0.173755	NS
O74786	sec9	Protein transport protein sec9	T	176	___1	-0.101652	-0.155358	0.404917	0.0911503	0	0	-0.0306516	0.145707	0.0455818	-0.163836	0.0274124	-0.412749	-0.254169	0	0.081399	-0.147906	-0.319488	0.0394125	0.286247	0	-0.0555365	-0.229562	0.0839667	0.105745	-0.0206091	NS
O74786	sec9	Protein transport protein sec9	T	144	___1	-0.405608	0.0125895	0	0.148335	-0.266676	-0.0573235	0.174134	-0.31827	0	0.138072	-0.113806	0.00679398	-0.149534	0	0.146315	-0.149077	-0.0366993	0.0680685	0	0.0666676	-0.181454	0.0392045	-0.0999339	0.0370839	0.0210946	NS
O74792	snf59	SWI/SNF global transcription activator complex subunit snf59	T	299	___1	-0.254597	0	0.0624743	-0.0336113	0.0778189	-0.0549874	0	0.416953	-0.0285745	0.0387769	-0.0738544	-0.167036	0	0.0859356	0.0559998	-0.175332	-0.0160561	0.142201	0.0750923	0	-0.139693	-0.045773	0.155407	0.0247105	0.0431489	NS
O74798	SPBC2D10.04	Putative arrestin-related trafficking adapter C2D10.04	T	636	___1	0.134531	-0.00424957	-0.0733776	0	0.0259943	-0.026341	0	-0.128878	0.167686	0.204776	0.046524	0.17112	-0.136963	-0.055563	0	0.000292778	0.0716419	-0.260453	-0.153284	0	0.0387517	0.059628	-0.149918	-0.0102903	0.0576926	NS
O74803	rhp23	UV excision repair protein rhp23	T	81	___1	-0.0894566	0.0734596	0	0.0362167	-0.000981331	-0.443844	0	0.299913	0.038816	-0.154955	-0.0991516	-0.0425491	0.0533333	0.0990696	0	-0.482448	0	0.0041647	0.0957508	-0.127333	-0.278725	0.00772762	0.0893527	0.0674633	-0.0708174	NS
O74835	rrp5	rRNA biogenesis protein rrp5	T	44	___1	0.0603304	-0.000412941	0.0235167	-0.0855322	0	0.00368643	0	0.0415874	-0.0986218	-0.19228	0.305274	0	0.212551	-0.0738859	-0.166641	-0.0840693	0	0.0138531	-0.102811	0.0818958	0.0713054	-0.000103235	0.072877	-0.0902127	-0.0692564	NS
O74839		Uncharacterized MscS family protein C1183.11	T	870	___1	0	-0.101931	0.00824356	0.114384	-0.0313044	-0.0702252	0	-0.0502486	0.104406	0.166278	0	-0.0863667	-0.00488281	0.157537	0.0283012	0	-0.0312719	0.108206	-0.08916	0.143563	-0.0175563	-0.0548923	0.0153295	0.0717918	0.0767096	NS
O74842	fft2	ATP-dependent helicase fft2	T	1104	___1	-0.0424881	0.128679	0.0830507	-0.0805664	0	0.364775	-0.0797095	0	-0.208031	0.101443	0.0513363	-0.289378	-0.172639	0.0294018	0	-0.21364	-0.0593519	0	0.021636	0.0934048	0.0399957	-0.0749401	-0.022397	-0.0593898	0.048712	NS
O74843	sif1	Sad1-interacting factor 1	T	60	___1	0.105167	0.000946045	-0.123796	0	-0.0432158	0.2532	0.108119	0	-0.147389	-0.288602	0.105303	0.104471	0	-0.138868	-0.101898	0.281305	0.0917444	0	-0.112666	-0.328555	0.186244	0.0763203	-0.0309491	-0.099731	-0.190568	NS
O74856	caf1	Poly(A) ribonuclease pop2	T	304	___1	0.192999	-0.129577	0	-0.0181055	0.257866	0	-0.325057	-0.254428	0.137191	0.0341311	0	-0.0437326	0.0915804	-0.0157442	0.264475	0.0256376	-0.0296364	-0.109791	0.0133972	0	0.0546591	-0.132001	-0.0681596	0.0291846	0.139118	NS
O74861	sdc1	Set1 complex component sdc1	T	65	___1	-0.488333	0	0.429652	0.0260315	-0.0167761	0	-0.060638	0.461067	0.20008	-0.0444431	-0.128775	-0.0804234	0	0.20116	0.245033	-0.185664	-0.0635166	0.093152	0	0.410299	-0.200693	-0.0511445	0.245968	0.106818	0.148528	NS
O74871	SPCC31H12.03c	Uncharacterized protein C31H12.03c	T	88	___1	0.109678	0	-0.0150957	0.0157003	-0.0344706	0.141488	0.0921512	-0.181155	0	-0.0160761	-0.0015955	0	0.107211	0.0940561	-0.0347185	0.0316572	-0.0576582	0.0631571	0	-0.177064	0.070307	0.00862324	-0.00647068	0.0274391	-0.0655823	NS
O74883	rpc37	DNA-directed RNA polymerase III subunit rpc5	T	168	___1	-0.021925	0.0996895	0	0.00777054	-0.0705786	-0.135647	0.174927	0	0.0323048	-0.0468731	0.0728779	0.178558	-0.0210495	-0.0453529	0	-0.00585461	0.043932	-0.00823116	0.0487251	0	-0.0226371	0.124277	-0.00732017	0.0108619	-0.0293629	NS
O74885		Putative dioxygenase C576.01c	T	331	___1	0.0614119	-0.190635	-0.277183	0	0.0402308	-0.221422	0.160323	-0.0480471	0	0.0438824	0	0.0970039	0.15441	-0.292243	-0.215682	0.194804	0	3.24249e-05	-0.296714	-0.403879	0.00869846	0.016673	-0.0426967	-0.147239	-0.133862	NS
O74885		Putative dioxygenase C576.01c	T	160	___1	-0.0491714	0.194067	0	0.0525494	-0.101886	0	0.0761151	-0.00531197	-0.182768	0.0116386	0	0.110794	0.0671062	-0.0879574	-0.224533	0	0.0667238	0.046854	-0.156167	-0.480292	-0.0122929	0.111925	0.0271621	-0.0935857	-0.198768	NS
O74889	SPCC576.05	SAC3 family protein 1	T	33	___1	-0.0449524	0.0528927	0.0963278	0	-0.122563	-0.0671902	0.14539	0.0806503	-0.0143032	0	-0.0608788	-0.146862	0	0.0514641	0.146767	-0.169314	0	-0.0568562	0.191351	0.290184	-0.0855839	0.0128552	0.0300305	0.057128	0.0785968	NS
O74889	SPCC576.05	SAC3 family protein 1	T	472	___1	-0.775747	-0.0210156		0.0210156	0.0770373	0.0187578	0.129828	-0.167044	0	-0.251122	0.0802059	-0.0711555	0.0912657	0	-0.103623	0.195951	0.136806	-0.169531	-0.043891	0	-0.120208	0.0436158	-0.0817696	-0.00571883	-0.0694269	NS
O74904	rpl35	60S ribosomal protein L35	T	95	___1	0	-0.0634832	0.0767488	-0.0747766	0.0619917	0	0.176178	-0.11778	0.188876	-0.148913	0	0.196428	-0.10943	0.194357	-0.0252075	-0.0402498	0.0472994	0.0956593	0	-0.0213184	-0.0100625	0.0891057	-0.0137005	0.0771141	-0.0333619	NS
O74905	rpl9b	60S ribosomal protein L9-B	T	12	___1	0	-0.0347862	0.0333214	0.0124035	-0.0950823	0.0394363	0.0846276	0	-0.0347805	-0.0932312	0.0687428	0.0721245	-0.0296898	0	-0.0451565	-0.00878906	0.0027647	0	0.0485716	-0.171451	0.0248475	0.0311826	0.000907898	0.00654864	-0.10123	NS
O74906	SPCC613.07	Putative box C/D snoRNA protein SPCC613.07	T	296	___1	0.0652437	-0.034379	0.14099	-0.0213842	0	0	0.0284657	0.0227194	-0.0951214	-0.137518	0.0272255	-0.017601	-0.0765057	0	0.0486069	-0.0463161	-0.00191593	0	0.0662928	0.0599241	0.0115383	-0.00635755	0.021801	-0.0125532	-0.00724673	NS
O74919	rnc1	RNA-binding protein rnc1	T	45	___1	-0.124387	0.0610189	0.0246325	-0.0587587	0	0	0.0478864	0.519356	-0.00163841	-0.117594	-0.23782	-0.538374	0	0.0305481	0.10807	-0.656517	-0.466599	0	0.249661	0.0570192	-0.254681	-0.224017	0.135997	0.0549531	0.011874	NS
O74955	SPCC736.09c	Translin-associated protein X homolog	T	221	___1	0.0376396	0	-0.0773811	-0.0614567	0.0166407	0.0561619	-0.0338283	0	0.106457	-0.0019474	1.14441e-05	0	0.0142193	-0.0902042	-0.0603447	0	0.0723963	0.0110283	-0.0719957	-0.0847559	0.0234532	0.009642	-0.0130334	-0.0293	-0.0326018	NS
O74958	mmi1	YTH domain-containing protein mmi1	T	312	___1	0.0442295	0.0593014	-0.0304012	0	-0.0248175	-0.0288239	0.051827	-0.0398159	0.0946674	0	-0.0155735	0.0224533	-0.0381279	0.0224018	0	-0.0228701	0.0159435	0.0083704	-0.0415668	0	-0.00575948	0.0373813	-0.0249937	0.0188756	-0.00620437	NS
O74958	mmi1	YTH domain-containing protein mmi1	T	176	___1	0	0.094511	0.162088	-0.000936508	-0.0779219	-0.0535107	0.0764127	0.0906773	0	-0.0349884	-0.0364704	0.0246639	0.000188828	-0.0898666	0	-0.0788622	-0.0318928	0.0412169	0.0300503	0	-0.0422108	0.0409237	0.0735428	-0.0151882	-0.0282276	NS
O74959	SPCC736.13	Uncharacterized oxidoreductase C736.13	T	29	___1	-0.00342369	0	-0.0948067	0.123407	0.0976973	-0.11208	0.0010438	-0.0100174	0.103559	0	0.0167675	0	-0.055542	0.0825367	-0.0362511	-0.0558748	0	-0.00209522	0.0884686	0.12653	-0.0386527	0.000260949	-0.0406153	0.099493	0.046994	NS
O74960	pil1	Probable sphingolipid long chain base-responsive protein pil1	T	15	___1	-0.0774002	-0.0749702	0.139551	0	0.130046	0.0395484	0	0.074882	-0.0539021	-0.185116	0	-0.226553	-0.0425358	0.0996037	0.000358582	-0.120509	-0.115515	0.0982046	0.290493	0	-0.0395902	-0.104259	0.0675255	0.0840486	-0.013678	NS
O74960	pil1	Probable sphingolipid long chain base-responsive protein pil1	T	233	___1	-0.0428581	-0.0587883	0	0.0581245	0.0442324	-0.0934772	-0.0296454	0.0683346	0.0372982	0	0.0036068	-0.0351486	-0.00573921	0.128292	0	-0.148981	-0.0839148	0	0.0187178	0.00555515	-0.0704274	-0.0518743	0.0156488	0.0606081	0.0124469	NS
O74960	pil1	Probable sphingolipid long chain base-responsive protein pil1	T	51	___1	-0.062006	-0.0165863	0.00429058	0	0.0495672	-0.0288353	0.107598	-0.0127468	0.0526085	0	0.0208492	0	-0.0290146	0.134504	-0.0653458	0	-0.0744066	0.0273666	0.058404	-0.00122356	-0.017498	0.00415123	-0.00252604	0.0613792	-0.00425053	NS
O74960	pil1	Probable sphingolipid long chain base-responsive protein pil1	T	41	___1	0.348418	-0.0215216	0.0055685	0	-0.0888033	-0.0242853	0.557278	0	-0.183707	0.19991	0.17885	-0.112922	0	0.0268507	-0.191975	-0.319139	0.115945	-0.093606	0.0949526	0	0.0459611	0.134695	-0.0220094	-0.015476	-0.0202169	NS
O74964	rsc1	Chromatin structure-remodeling complex subunit rsc1	T	550	___1	0.0875759	0	0.593876	-0.178245	-0.204078	0.429273	0	-0.268496	0.0681415	-0.351245	-0.0463562	0.137639	-0.1431	0	0.150396	0.027257	0.381869	0	-0.481982	-0.0194874	0.124437	0.129877	0.04557	-0.148021	-0.106104	NS
O74965	SPBC4B4.04	Eukaryotic translation initiation factor 2A	T	101	___1	-0.00854683	0.04914	0	0.00395584	-0.0856972	-0.340956	-0.109363	0.00726223	0	0.129995	0.0034771	-0.0528717	-0.0196457	0.011591	0	-0.0429544	-0.0230312	0.0120287	0.0515862	0	-0.097245	-0.0340315	-8.86917e-05	0.0167832	0.0110745	NS
O74995	tfh47	TFIIH basal transcription factor complex p47 subunit	T	79	___1	0.110161	0	0.0788803	-0.10483	-0.096138	-0.0605211	0.133996	0	-0.171593	0.167992	0.0487995	-0.0422611	0.0255833	-0.012764	0	-0.0278769	0.00259209	-0.0260439	0	0.0790596	0.0176406	0.0235819	0.0196049	-0.0722966	0.0377283	NS
O75011	nak1	Serine/threonine-protein kinase nak1	T	510	___1	-0.22094	0.0812759	-0.0848837	0	0.0111837	-0.434751	0.232668	0.0707426	-0.0311775	0	-0.42651	0.162552	-0.205166	0	0.260187	-0.574168	-0.00470734	0	0.016283	0.207603	-0.414092	0.117947	-0.0548267	-0.00372362	0.119744	NS
O94238	rpl14	60S ribosomal protein L14	T	59	___1	0.0352345	0.090291	-0.171527	0	-0.29038	-0.179505	-0.144588	0.410214	0	0.0896425	0.141461	0	-0.0770597	0.101544	-0.0720453	-0.0667295	0.108952	0.214603	-0.0577383	0	-0.0173848	0.0136636	0.0940578	0.0109515	-0.0681958	0.000443381
O94248	mdn1	Midasin	T	4265	___1	-0.031023	0	0.0873585	0.00305939	-0.0820379	-0.0723915	0.149184	0.219017	0	-0.0994549	0.143381	-0.153532	-0.0946045	0.0628433	0	-0.385925	-0.0643377	0	0.0825205	0.0811872	-0.0864897	-0.0171715	0.0529428	0.0371058	-0.0250764	NS
O94252	SPBP8B7.02	Uncharacterized protein P8B7.02	T	207	___1	0.0435133	-0.0949812	-0.0553083	0.0747585	0	0.0707264	-0.30937	-0.326308	0	0.260923	0.0397873	-0.100512	-0.0496883	0.0820885	0	0.237182	-0.111801	-0.15342	0	0.0586624	0.0978022	-0.154166	-0.146181	0.0392118	0.0798965	NS
O94255	SPBP8B7.05c	Carbonic anhydrase	T	109	___1	0	0.0510731	-1.00373	-0.194323	0.0296888	0	-0.687063	-0.391272	0.441322	0.271994	-0.0848904	0	-0.0620766	0.0959835	0.125299	-0.251864	0	0.075635	0.219427	-0.0241203	-0.0841887	-0.158997	-0.34536	0.140603	0.100715	NS
O94262	vac7	Vacuolar segregation protein 7	T	173	___1	-0.0382795	0.0259724	0.0145884	0	-0.00482655	0.127369	0	0.160307	-0.097733	-0.114384	0.132932	-0.0191822	-0.0412073	0	0.148448	-0.0779333	0.117412	0.209211	-0.178306	0	0.0360221	0.0310504	0.0857249	-0.0690097	0.00730932	NS
O94262	vac7	Vacuolar segregation protein 7	T	36	___1	-0.0343685	0.037344	0.0206928	0	-0.0443583	0.0328827	-0.0181689	0	0.0467243	-0.0482521	0.0459442	0	0.00722122	-0.035141	-0.0551052	0.010211	0	-0.146903	-0.0634956	0.00461197	0.0136673	0.00479376	-0.0297472	-0.0129781	-0.0357759	NS
O94271	SPBP8B7.23	Uncharacterized RING finger protein P8B7.23	T	629	___1	-0.490671	0.0790663	0.035305	-0.248907	0	0.195603	-0.197394	-0.00716305	0.215259	0	-0.0874233	-0.193669	0	0.0486059	0.200748	0.0239735	-0.235219	0	-0.0597525	0.0396528	-0.0896294	-0.136804	0.00703549	-0.0111988	0.0601003	NS
O94273	cyp4	Peptidyl-prolyl cis-trans isomerase B	T	198	___1	0.0428038	-0.0885706	-0.0221052	0	0.0849514	-0.262288	0.0982184	0	-0.00575638	0.137415	-0.148319	0.225066	0.0897036	-0.0220203	0	-0.180197	0.188292	0.0311213	0	-0.00166798	-0.137	0.105751	0.0246799	-0.00694418	0.0551746	NS
O94274	SPBP8B7.26	Uncharacterized protein P8B7.26	T	119	___1	-0.248984	0.0907316	0.11939	-0.0225382	0	-0.284853	0	0.265579	0.0170302	-0.152089	-0.0714588	-0.0858707	0	0.212088	0.306862	-0.286192	-0.136523	0	0.191474	0.15482	-0.222872	-0.0329156	0.0962421	0.0995134	0.0773984	NS
O94274	SPBP8B7.26	Uncharacterized protein P8B7.26	T	237	___1	-0.247278	0	0.00882816	0.0876322	-0.0947113	-0.162263	0	-0.076736	0.121562	0.0456405	-0.141707	-0.104281	0.0375719	0.152719	0	-0.109303	-0.305987	0.101434	0.36528	0	-0.165138	-0.102567	0.0177745	0.181799	-0.0122677	NS
O94290	cwf29	U2 snRNP component ist3	T	158	___1	0	-0.000152588	0.186987	0.00416756	-0.117898	-0.0422764	0.298115	0.315912	0	-0.0901928	0.124258	-0.236853	-0.121977	0.0766487	0	-0.20085	0	0.0567732	-0.0454845	0.0381489	-0.0297172	0.0152775	0.109424	0.00883293	-0.0424855	NS
O94291	snx3	Sorting nexin-3	T	14	___1	-0.16412	-0.229284	0.0966921	0	0.0083971	0	-0.0731473	0.208961	0.116961	-0.0626183	-0.160244	0.0766916	0.155791	0	-0.0266876	0.0269289	0.771145	0	-0.470146	-0.658858	-0.0743587	0.136351	0.115361	-0.0882962	-0.184942	NS
O94293	SPBC887.08	Uncharacterized protein C887.08	T	89	___1	0.0561218	-0.0198364	0	-0.0634556	0.132572	-0.168095	-0.0571809	0	0.137065	0.0743999	-0.0592833	0.0569773	0.134364	0	-0.0438938	-0.0150375	-0.104709	0.0547895	0	0.0486212	-0.0465734	-0.0311872	0.0472884	0.0184023	0.0529249	NS
O94294	sog2	Leucine-rich repeat-containing protein sog2	T	422	___1	0	-0.125732	-0.237342	0.154249	0.0108604	-0.0717459	0.0168262	-0.558718	0	0.168482	0	0.0994368	-0.144217	-0.154115	0.0790796	-0.242013	-0.0958138	0	0.0349827	0.0806513	-0.0784397	-0.0263208	-0.235069	0.00877929	0.0847683	NS
O94294	sog2	Leucine-rich repeat-containing protein sog2	T	403	___1	-0.110179	0.0445681	0.0961256	-0.0117388	0	-0.0785599	0.186659	0.16909	0	-0.127134	0.145479	-0.0890179	-0.318308	0	0.149373	-0.32139	-0.0782852	0.199148	0	0.0459242	-0.0911624	0.0159811	0.036514	-0.00293469	0.0170407	NS
O94300	SPBC887.17	Putative xanthine/uracil permease C887.17	T	553	___1	0.218658	-0.0948982	-0.137899	0	0.122853	0.153732	0.0445676	-0.411297	-0.00187683	0	0.234922	-0.0160103	0.148726	-0.0178738	0	0.356039	0.167489	0	-0.109044	-0.0180006	0.240838	0.025287	-0.100118	-0.0321987	0.0262132	NS
O94300	SPBC887.17	Putative xanthine/uracil permease C887.17	T	558	___1	0.133451	-0.13679	0.035491	0	-0.293121	0	0.190663	0.0677013	-0.0580626	-0.0493898	0.201256	-0.152151	0	-0.0625286	0.0183353	0.00684261	-0.182379	-0.0801458	0.0913467	0	0.0853872	-0.0701643	0.00576162	-0.00731111	-0.081044	NS
O94300	SPBC887.17	Putative xanthine/uracil permease C887.17	T	571	___1	0.0519667	-0.293816	0	0.0884428	-0.188537	-0.0658474	0.099936	0.00522041	0	-0.0377941	0.367729	-0.265534	0	0.0949306	-0.028019	0.0567369	-0.0491657	0.023406	0	-0.161939	0.102646	-0.127145	0.00715661	0.0458434	-0.104072	NS
O94300	SPBC887.17	Putative xanthine/uracil permease C887.17	T	572	___1	0.0519667	-0.293816	0	0.0884428	-0.188537	-0.0658474	0.099936	0.00522041	0	-0.0377941	0.367729	-0.265534	0	0.0949306	-0.028019	0.0567369	-0.0491657	0.023406	0	-0.161939	0.102646	-0.127145	0.00715661	0.0458434	-0.104072	NS
O94301	hfi1	Transcriptional coactivator hfi1	T	153	___1	-0.112963	0	-0.067029	0.314344	0.271366	0.176579	-0.328218	-0.28021	0.279781	0	0	-0.28517	0.0515623	-0.0728273	0.215466	0.178893	0	-0.420187	-0.231453	0.217649	0.0606275	-0.153347	-0.178966	0.0724614	0.17612	NS
O94305	SPCC5E4.05c	Putative monoglyceride lipase	T	341	___1	0	0.0035162	-0.0411901	0.00839138	-0.0196476	0.0296202	-0.0672507	-0.10387	0	0.103123	0.0076828	-0.178264	0.177356	-0.124987	0	-0.0835629	-0.306746	0.147781	0.0272732	0	-0.011565	-0.137186	0.0450191	-0.0223305	0.0208688	NS
O94305	SPCC5E4.05c	Putative monoglyceride lipase	T	317	___1	0.0190907	0.0325699	0	-0.120224	-0.136111	0	0.0321126	0.0807972	-0.0172253	-0.0653973	0	-0.221827	0.03022	0.0214863	-0.154237	-0.0618563	0.187913	0.26536	0	-0.277632	-0.0106914	0.00769222	0.0940943	-0.0289907	-0.158344	NS
O94305	SPCC5E4.05c	Putative monoglyceride lipase	T	305	___1	-0.236717	0	0.0630579	0.032238	-0.0455008	0	-0.0627866	0.168317	0.151507	-0.0904875	0.0461378	-0.10796	-0.360373	0	0.066329	-0.207124	-0.0110273	0.270814	0.283888	0	-0.0994258	-0.0454434	0.035454	0.116908	-0.0174148	NS
O94311	SPBC215.06c	UPF0743 protein C215.06c	T	88	___1	-0.00902939	0.0817146	0.0780087	0	-0.0783224	0.00547171	0	0.0646548	-0.0781655	-0.049746	-0.0512619	0	0.109325	-0.102578	0.00376225	0.141278	-0.0249071	0	0.120665	-0.156452	0.0216147	0.0142019	0.0629972	-0.0150198	-0.0701896	NS
O94312	pdp2	PWWP domain-containing protein2	T	163	___1	0.214031	0.392806	-0.531963	-0.20112	0	0.0483046	0.288218		-0.0483046	-0.206712	0.0668011	-0.280342	-0.181458	0.180055	0	0.300664	0.117188	-1.05307	0	-0.887992	0.15745	0.129468	-0.588831	-0.0173426	-0.273676	NS
O94312	pdp2	PWWP domain-containing protein2	T	548	___1	-0.14085	0	0.0745869	0.0399094	-0.000702858	-0.0472946	0.0182309	0.132429	-0.0523777	0	-0.0222683	-0.0791435	0	0.230837	0.109238	-0.16248	0.0266571	0.109612	0	-0.0692768	-0.0932233	-0.00856388	0.0791571	0.0545921	0.0098145	NS
O94356	meu6	Meiotic expression up-regulated protein 6	T	595	___1	0.0478153	-0.0195427	0.0762691	0	-0.0837908	0.116093	0.0146089	0	-0.0707188	-0.124954	0.161341	0	0.178375	-0.0163479	-0.0327568	0.138571	0.0180254	0	-0.0930166	-0.303501	0.115955	0.00327289	0.0636611	-0.0450208	-0.136251	NS
O94358	SPBC428.10	Uncharacterized protein C428.10	T	463	___1	-0.0153265	0.0656691	-0.00319958	0.00052166	0	-0.178492	0	0.199604	0.0145392	-0.0147004	-0.145861	0.0438385	0.0238609	-0.079073	0	-0.125664	-0.00374126	0	0.146657	0.0363131	-0.116336	0.0264416	0.0550662	0.0206612	0.00540316	NS
O94358	SPBC428.10	Uncharacterized protein C428.10	T	215	___1	0	-0.0541706	-0.0721292	0.0726137	0.0853825	-0.356684	-0.243508	0	0.0401754	0.154183	-0.265771	-0.232138	0.0125952	0	0.179578	-0.355412	-0.347409	0	0.0903625	0.292437	-0.244467	-0.219306	-0.0148835	0.0507879	0.177895	NS
O94358	SPBC428.10	Uncharacterized protein C428.10	T	504	___1	-0.0372438	0.0104494	-0.0105429	0.0720339	0	-0.0103359	0.102202	-0.00858498	0.00608444	0	0.125715	0	-0.061512	-0.00173759	0.016325	-0.120198	-0.074934	0.0181952	0.0531387	0	-0.0105157	0.00942934	-0.0156112	0.0323799	0.00408125	NS
O94358	SPBC428.10	Uncharacterized protein C428.10	T	757	___1	0	-0.099535	0.0175304	-0.0181007	0.00093174	-0.106178	-0.0212493	0.0146027	0	0.0743771	0.0705547	-0.0403633	0	0.155933	-0.0207424	-0.0913582	-0.00619984	0	0.0930758	0.171155	-0.0317454	-0.0418369	0.00803328	0.0577271	0.0564303	NS
O94358	SPBC428.10	Uncharacterized protein C428.10	T	790	___1	-0.00954628	0.104639	0	0.0651474	-0.0729895	-0.337683	-0.157133	0.0478668	0.0217457	0	-0.158598	0	0.0667763	0.0940189	-0.00371552	-0.126176	-0.0359135	0.0741262	0.151646	0	-0.158001	-0.0221018	0.0471923	0.0831394	-0.0191762	NS
O94378	SPBC1604.12	Uncharacterized protein C1604.12	T	609	___1	-0.209208	0	0.203472	-0.0628624	0.0786352	-0.0937505	0	0.443971	0.0497565	-0.106207	-0.0629349	-0.123468	0	0.292891	0.256081	-0.459044	-0.128555	0.00330067	0.179335	0	-0.206234	-0.0630059	0.162686	0.11478	0.0571271	NS
O94416	tfg1	Transcription initiation factor IIF subunit alpha	T	390	___1	-0.1149	0.00514889	0.128919	-0.0520391	0	-0.106877	0	0.41211	0.00881147	-0.0159154	-0.118738	-0.0480804	0	0.152315	0.1577	-0.577253	-0.375167	0.0766792	0.0705671	0	-0.229442	-0.104525	0.154427	0.0449136	0.035446	NS
O94419	SPCC1620.12c	Putative GTPase-activating protein C1620.12c	T	79	___1	-0.0542049	0	0.122191	0.011466	-0.0518141	-0.0497046	0.0457053	-0.0657635	0	0.272414	-0.100294	0.0185204	0.0114956	0	-0.0509243	-0.112144	-0.0763826	0	0.0596113	0.0437479	-0.079087	-0.00303924	0.0169809	0.0177693	0.0533559	NS
O94424	tfg2	Transcription initiation factor IIF subunit beta	T	283	___1	0.0726366	-0.038084	-0.00885105	0	0.0993204	0	0.107223	-0.091876	0.0638466	-0.190434	0	0.036622	-0.364348	0.0141544	-0.131406	0	0.0514174	-0.0667076	-0.090167	0.0955906	0.0181592	0.0392946	-0.132946	-0.00304151	-0.0317323	NS
O94427	mug167	Meiotically up-regulated gene 167 protein	T	336	___1	-0.236757	0.00413322	0.0344543	0	-0.0156622	-0.324881	0	-0.0570149	0.096334	0.0954852	-0.0522842	-0.0322304	0	0.157219	0.132484	-0.384735	-0.230311	0	0.016324	0.115087	-0.249664	-0.0646021	-0.00564015	0.0674692	0.0818485	NS
O94432	SPBC660.15	Uncharacterized RNA-binding protein C660.15	T	37	___1	-0.0714321	0	0.0358849	0.0150757	-0.0697737	-0.0343895	0.103058	0.144571	0	-0.0320816	0	-0.0871334	-0.0223064	0.0127678	0.0488033	-0.196865	-0.0530348	0	0.0858107	0.0506086	-0.0756717	-0.00927746	0.0395374	0.0284135	-0.000610828	NS
O94432	SPBC660.15	Uncharacterized RNA-binding protein C660.15	T	155	___1	-0.0174189	0	0.16795	0.0920553	-0.0507545	0.155793	-0.168721	0.2352	-0.0171213	0	0.00153065	0.169011	0	-0.100374	-0.05126	-0.406092	-0.107488	0.0361176	0	0.0671253	-0.0665467	-0.0267993	0.109817	-0.00636005	-0.00872231	NS
O94435	mug35	Meiotically up-regulated gene 35 protein	T	28	___1	0.188069			-0.188069		-1.03643	0.213019	0.0928903	-0.0928903		0.140415	0.0887499	-0.183867	0	-0.0144444	-0.0923634	0.340957	0	0.572102	-0.468202	-0.200078	0.214242	-0.0303254	0.0727855	-0.241323	NS
O94436	tfg3	Transcription initiation factor TFIID subunit 14	T	135	___1	-0.207337	-0.0155115	0.0710382	0.0658178	0	-0.174811	0	0.397168	0.0690417	-0.0957799	-0.377296	0	-0.0230074	0.0112095	0.0772696	-0.226708	-0.188174	0.162053	0.148554	0	-0.246538	-0.0509214	0.151813	0.0736557	-0.00462759	NS
O94436	tfg3	Transcription initiation factor TFIID subunit 14	T	137	___1	-0.355951	0	0.0863152	-0.160263	0.0110502	-0.23008	0.0578084	0.419123	0	-0.0377007	-0.295191	0	-0.0469532	0.176905	0.178996	-0.497489	-0.0852079	0.210871	0.0252123	0	-0.344678	-0.00684988	0.167339	0.0104635	0.0380864	NS
O94436	tfg3	Transcription initiation factor TFIID subunit 14	T	202	___1	-0.197314	-0.148974	0	0.182049	0.0582857	0.245366	-0.0498614	0.105687	-0.0659857	0	0.000900269	-0.252726	-0.0660458	0	0.0177021	-0.0812349	0.0278873	0	0.161111	-0.767512	-0.00807071	-0.105919	0.00991035	0.0692935	-0.172881	NS
O94439	fsc1	FAS1 domain-containing protein fsc1	T	716	___1	0	-0.107903	-0.0409117	0.211268	0.219477	0	-0.0339713	0.0648823	0.106597	-0.0122671	-0.432826	-0.013751	0.0122147	0	0.231592	-0.628091	0.0713854	-0.0784826	0	0.298614	-0.265229	-0.0210599	-0.0105743	0.0794663	0.184354	NS
O94452	mcp1	Meiotic coiled-coil protein 1	T	576	___1	-0.0899096	0	0.0182981	0.0352688	-0.127949	-0.0749617	0.22527	0	-0.033186	0.16765	0.104172	0	-0.0367775	0.0790081	-0.0553303	-0.111368	0.0188341	-0.0892849	0.0213251	0	-0.0430169	0.061026	-0.0269411	0.025604	-0.0039072	NS
O94462	puf3	mRNA-binding protein puf3	T	210	___1	0.249271	0.383108	0	-0.19725	-0.215545	0	0.135468	0.303519	-0.125944	-0.216585	0	0.0583191	0.0251522	-0.162376	-0.193377	-0.0263395	0.1768	0.0121861	0	-0.0448971	0.055733	0.188424	0.0852144	-0.121393	-0.167601	NS
O94477	myo52	Myosin-52	T	812	___1	0.186956	0.0246258	0	-0.0534763	-0.0777922	0.329229	0.196589	0	-0.0368633	-0.13414	0.168045	0	0.109892	-0.377789	-0.269163	0.505007	0.102963	0	-0.0639658	-0.620856	0.297309	0.0810446	0.027473	-0.133024	-0.275488	NS
O94486	chr2	Chitin synthase regulatory factor 2	T	471	___1	0	-0.182484	-0.0169277	0.0963211	0.0318117	-0.203001	-0.100389	0	0.096735	0.327982	0	-0.443184	-0.365065	0.0794907	0.174974	-0.0357685	-0.224814	0	0.123698	0.418326	-0.0596924	-0.237718	-0.0954981	0.0990613	0.238274	NS
O94488	mbo1	Microtubule organizer protein 1	T	90	___1	-0.0309429	0	0.120893	-0.00470543	0.0707407	-0.0179577	-0.0530448	0.0564499	0	0.0165577	0.0892706	-0.288435	-0.173402	0.0588627	0	-0.178581	-0.225109	0	0.185232	0.122854	-0.0345528	-0.141647	0.000985384	0.0598474	0.0525382	NS
O94497	SPBC18E5.07	Uncharacterized serine-rich protein C18E5.07	T	469	___1	-0.301873	0.165832	0.144433	-0.0322008	0	-0.0740118	0.165505	0.384512	0	-0.0428972	-0.0683098	0	-0.133312	0.0870914	0.316034	-0.272414	0.0388737	-0.193851	0.156757	0	-0.179152	0.0925525	0.0504456	0.052912	0.0682843	NS
O94497	SPBC18E5.07	Uncharacterized serine-rich protein C18E5.07	T	165	___1	-0.186607	0	0.199974	-0.115042	0.191472	-0.0141664	0	0.085937	-0.00443125	0.0182033	-0.298023	0	-0.0482883	0.116869	0.0900593	-0.431348	0	0.00717449	0.159454	-0.244179	-0.232536	0	0.0611993	0.0392126	0.013889	NS
O94497	SPBC18E5.07	Uncharacterized serine-rich protein C18E5.07	T	276	___1	-0.028697	0.208131	0.287974	-0.062499	0	0.246323	0.276997	-0.194618	-0.0443611	0	0	-0.307447	-0.0656662	0.0636635	0.101179	-0.360785	-0.218597	0.0786428	0.0162354	0	-0.03579	-0.0102292	0.0265832	-0.00674033	0.0252948	NS
O94497	SPBC18E5.07	Uncharacterized serine-rich protein C18E5.07	T	297	___1	-0.0237446	0.00917435	0.0270672	0	-0.0440893	-0.00532532	0.0971856	0.183706	0	-0.0876331	0.0367222	-0.019331	0.0364628	-0.0302315	0	-0.090354	0.19878	0.0527277	0	-0.231243	-0.0206754	0.0714523	0.074991	-0.00755787	-0.0907414	NS
O94497	SPBC18E5.07	Uncharacterized serine-rich protein C18E5.07	T	304	___1	0.0376377	0.1271	-0.0950241	0	-0.0106306	-0.0673676	0.0952497	0.0917025	0	-0.150307	0.0894527	-0.0359068	-0.0447483	0.0427322	0	-0.243933	0.0661001	-0.153282	0	0.0380907	-0.0460525	0.0631357	-0.050338	0.0106831	-0.0307117	NS
O94497	SPBC18E5.07	Uncharacterized serine-rich protein C18E5.07	T	522	___1	0.0482788	0	-0.123724	0.0488625	-0.124932	-0.00858688	0.0513959	-0.424711	0	0.163162	0.0986862	0.0266724	0	-0.0509777	-0.301191	0.204975	0.376481	0	-0.276549	-0.294356	0.0858383	0.113637	-0.137109	-0.0696661	-0.139329	NS
O94497	SPBC18E5.07	Uncharacterized serine-rich protein C18E5.07	T	423	___1	-0.144215	0	0.0332336	-0.0604782	0.0424223	-0.0278625	0.0834489	0.307625	0	-0.0141106	-0.288335	-0.18753	0	0.132976	0.148961	-0.394568	-0.17654	0	0.144691	0.270791	-0.213745	-0.0701553	0.0852146	0.0542972	0.112016	NS
O94519	spf30	Splicing factor spf30	T	172	___1	0.077363	-0.0455599	-0.050169	0.0650406	0	-0.0185995	-0.0990548	0	0.0199261	0.0737114	0.115258	-0.119422	0.138046	-0.0284185	0	0	-0.0975094	-0.151925	0.0160542	0.209581	0.0435054	-0.0903865	-0.016012	0.0181506	0.0708232	NS
O94519	spf30	Splicing factor spf30	T	156	___1	0	0.0947304	0.0642815	-0.042738	-0.0236063	0	0.0757909	0.144137	-0.109091	-0.204359	0	0.0729408	0.0451584	-0.103361	-0.146271	0	-0.0379076	0.0060215	0.0194826	-0.17681	0	0.0513886	0.0648997	-0.0589268	-0.137762	NS
O94525	SPBC609.01	Uncharacterized ribonuclease C609.01	T	161	___1	0.0621405	0	-0.110229	-0.144149	0.373147	0.278955	-0.831868	0.317814	-0.00666046	0	0	0.0418034	-0.280432	-0.073741	0.104496	-0.502619	0.291483	-0.00336266	0	0.019453	-0.0403807	-0.124645	-0.0190525	-0.0561376	0.124274	NS
O94532	for3	Formin-3	T	437	___1	-0.697282	0	0.276056	-0.0358181	0.273355	-1.26784	0	0.38237	0.260722	-0.597388	-0.326528	0	0.247413	-0.0901232	0.711018	-0.958591	-0.518924	0.272931	0.50363	0	-0.812561	-0.129731	0.294693	0.159603	0.0967463	NS
O94532	for3	Formin-3	T	457	___1	-0.108027	0.114964	0	-0.044075	0.0417452	0.00984526	0	-0.180375	0.00630903	-0.110049	-0.075635	0.0604715	0.19754	-0.0435972	0	0	-0.0147829	0.0985193	0.0796146	-0.224905	-0.0434541	0.040163	0.0289212	-0.00043714	-0.0733021	NS
O94534	alp14	Spindle pole body component alp14	T	712	___1	-0.148984	0.252633	0.179516	-0.00766277	0	-0.682059	0.210381	0.203856	0	-0.0974426	-0.411742	0.0210056	-0.431474	0.0282726	0	-0.0278625	0.0473223	0.118982	0	-0.10037	-0.317662	0.132836	0.01772	0.00515246	-0.0494533	NS
O94547	srk1	Serine/threonine-protein kinase srk1	T	463	___1	-0.341772	0.373285	0.0453472	0	-0.116736	-1.12069	0.441861	0.57806	0	-0.0773602	-0.531567	0.126053	-0.196764	0	0.265783	-0.821172	0	0.135882	0.134184	-0.00171089	-0.703799	0.2353	0.140631	0.033546	0.017494	NS
O94547	srk1	Serine/threonine-protein kinase srk1	T	322	___1	-0.397868	0.206965	0.0381041	-0.127187	0	-0.0102119	0.287793	-0.105364	0	0.106842	-0.298679	0.0145779	-0.032486	0	0.223682	-0.297746	0	0.141082	0.0646629	-0.0490856	-0.251126	0.127334	0.010334	-0.015631	0.0703597	NS
O94548	SPCC1322.09	Maintenance of telomere capping protein 1	T	13	___1	-0.259605	0	0.406409	0.0575781	-0.404347	-0.0999236	0	0.194405	0.104129	-0.0441833	-0.365459	-0.0780973	0	0.468736	0.250299	-0.320253	0	-1.10284	0.12935	0.375534	-0.26131	-0.0195243	-0.125505	0.189948	0.0443255	NS
O94548	SPCC1322.09	Maintenance of telomere capping protein 1	T	112	___1	-0.0366793	0.0380754	0.0456381	-0.00469685	0	-0.188721	0.100529	0.190367	0	-0.0543308	-0.076067	0	0.0492783	0.00431252	-0.00604248	-0.286889	0	0.0450888	0.0897617	-0.0633316	-0.147089	0.0346512	0.082593	0.0223444	-0.0309262	NS
O94548	SPCC1322.09	Maintenance of telomere capping protein 1	T	131	___1	-0.201353	-0.0487728	0.0152569	0	0.106872	-0.10817	0.0303445	0.132915	0	-0.0875797	-0.0516396	0	-0.00783539	0.115374	0.125032	-0.0416031	0.0926771	0	0.0559359	-0.0120401	-0.100691	0.0185622	0.0350842	0.0428274	0.033071	NS
O94561	SPBC1773.02c	Peroxiredoxin C1773.02c	T	86	___1	0	0.0922451	-0.0827122	-0.0912018	0.0652523	-0.225117	0	-0.273654	0.124371	0.35153	-0.0567245	-0.0575142	0	0.117376	0.186737	-0.0913162	-0.118766	0	0.245709	0.147344	-0.0932895	-0.0210087	-0.0890914	0.0990638	0.187716	NS
O94590	sec1	Protein transport protein sec1	T	530	___1	0.171265	0	0.0187225	-0.0078125	-0.0699091	0.372046	0.144289	-0.0386524	0	-0.0627899	0.401679	0.144593	0	-0.220065	-0.0560789	0.362424	0.11714	0	-0.0609159	-0.255832	0.326853	0.101506	-0.00498247	-0.0721984	-0.111152	NS
O94598	sec5	Exocyst complex component sec5	T	74	___1	0.100058	-0.213381	0	-0.0877285	0.0317774	0.0569763	0.0272031	0	-0.137531	-0.0706558	0.336705	0.164237	0	-0.139079	-0.255349	0.191752	0.128967	0	-0.398027	-0.655178	0.171373	0.0267566	0	-0.190592	-0.237351	0.000362246
O94614	chr4	Chitin synthase regulatory factor 4	T	122	___1	0.0414038	0	-0.491092	-0.0896196	0.237712	0	-0.199668	-0.342155	0.271475	0.332072	-0.153704	0.914252	1.01471	0	-0.252252	0.488625	0.497236	-0.0548496	-0.462403	0	0.0940812	0.302955	0.0316536	-0.070137	0.0793831	NS
O94619	adn2	Adhesion defective protein 2	T	676	___1	-0.116388	-0.00819969	0.102606	0	0.117486	-0.0821652	0	0.111719	0.0691409	-0.0652318	-0.184763	0.0079174	-0.0828094	0.0578518	0	-0.192746	0	0.0744772	-0.0227013	0.0311832	-0.144016	-7.05719e-05	0.0514981	0.0260729	0.0208594	NS
O94619	adn2	Adhesion defective protein 2	T	512	___1	-0.0689678	0.00219917	0.0651531	0	-0.0853548	-0.218824	0.0321622	0.12417	0	-0.116049	-0.196276	0.0576553	-0.0775566	0	0.0730095	-0.391212	-0.0502644	0.0220175	0.0946102	0	-0.21882	0.0104381	0.0334461	0.0236526	-0.0320985	NS
O94619	adn2	Adhesion defective protein 2	T	518	___1	0	-0.106684	0.0489607	0.00169277	-0.107519	0.0871577	0	0.15541	-0.0274615	-0.236379	0.00689411	-0.452773	0.102267	-0.298287	0	0	-0.18422	0.0986662	0.210327	-0.138431	0.023513	-0.185919	0.101326	-0.0284323	-0.120582	NS
O94640	sir2	NAD-dependent histone deacetylase sir2	T	13	___1	-0.0348015	0	0.057518	0.0176353	-0.0604944	0	0.0341783	0.0654488	-0.0495453	-0.12767	0	-0.132536	0.0211926	0.0197201	-0.0814018	0	0.0817137	-0.0491543	0.0441122	-0.0167036	-0.00870037	-0.004161	0.0237513	0.00798059	-0.0715675	NS
O94664	mug166	Meiotically up-regulated gene 166 protein	T	180	___1	0.268753	0.0490322	0	-0.0383492	-0.0619802	0.339928	0.121457	-0.145556	-0.00715828	0	0.228254	0.0740089	-0.0969353	0	-0.0526123	0.311048	0.0799866	-0.108416	0	-0.0137253	0.286996	0.0811211	-0.0877268	-0.0113769	-0.0320795	NS
O94664	mug166	Meiotically up-regulated gene 166 protein	T	183	___1	-0.0531807	0.0587358	-0.0578632	0	0.00569057	-0.0202961	-0.0577483	0.0997877	0	0.186371	-0.0599709	-0.20941	0	0.308424	0.0616312	0	-0.21377	-0.203742	0.103023	0.144827	-0.0333619	-0.105548	-0.0404544	0.102862	0.0996299	1.82189e-05
O94667	SPBC651.09c	RNA polymerase-associated protein C651.09c	T	526	___1	-0.0616913	0	-0.126407	0.0996037	0.0751429	0.00295639	-0.0285754	-0.214828	0	0.123741	0	0.0761776	-0.0124359	0.0644379	-0.00893021	0.0834703	0.0026989	-0.226634	0	-0.189815	0.00618386	0.0125753	-0.145076	0.0410104	3.48091e-05	NS
O94681	kgd2	Probable dihydrolipoyllysine-residue succinyltransferase component of 2-oxoglutarate dehydrogenase complex, mitochondrial	T	108	___1	-0.255805	0	0.10139	-0.285553	0.107263	0.253889	-0.106732	-0.302066	0	0.263314	0	0.218109	0.059166	-0.0381021	-0.218449	-0.0858583	0.0648327	-0.417522	0	0.154758	-0.0219436	0.0440525	-0.139758	-0.0809138	0.0767217	NS
O94685	ucp8	UBA domain-containing protein 8	T	547	___1	0.134476	0	0.150137	-0.0989418	-0.0665426	0.236517	0.181155	0	-0.0651169	-0.0600128	0.152613	-0.122688	0.0332432	0	-0.0323563	0.0626516	0	0.0549402	-0.0358791	-0.0601807	0.146564	0.0146166	0.0595801	-0.0499845	-0.0547731	NS
O94707	rxt3	Transcriptional regulatory protein rxt3	T	5	___1	0.0332394	0	-0.0232544	0.0691547	-0.0478277	0.0723133	-0.0262237	-0.0770683	0	0.0639133	0.0573692	0.0784359	-0.131544	0	-0.170572	0.0193052	0.140848	-0.0211859	-0.0681839	0	0.0455568	0.0482651	-0.0632632	0.00024271	-0.0386217	NS
O94712	SPCC1259.12c	Uncharacterized protein C1259.12c	T	67	___1	-0.0631638	0.00181961	-0.0858984	0.0555449	0	0.00321436	0	-0.0290561	-0.0280366	0.0894837	-0.0117702	0.0362701	0	-0.00619698	0.0198097	0.0640516	-0.17709	0.0904875	0	-0.0664721	-0.001917	-0.03475	-0.00611675	0.00532782	0.0107054	NS
O94715	rps15a;rps15b	40S ribosomal protein S15-A;40S ribosomal protein S15-B	T	144	___1	0	0.270268	-0.221519	-0.197454	0.32211	-0.83347	-0.0318942	0.483015	0	0.177531	-0.310635	0.157187	0	-0.00667953	0.50086	-0.277148	0.0451403	0	0.456712	-0.276212	-0.355313	0.110175	0.0653741	0.0631444	0.181072	NS
O94733		Uncharacterized protein C191.01	T	139	___1	-0.150934	0.206388	0	0.357962	-0.023551	-0.33386	0.0805364	-0.407915	0.0622597	0	0	-0.396263	0.12081	-0.0652256	0.132736	-0.00293064	-0.145771	0.348653	0.222282	0	-0.121931	-0.0637773	0.0153868	0.14432	0.0272963	NS
P00332	adh1	Alcohol dehydrogenase	T	83	___1	0.2621	-0.170187	-0.0344181	0	0.067975	0.109138	0.169169	0	-0.112098	-0.0588427	0.163188	0	0.0503082	-0.0858765	-0.0783081	-0.041151	0.0611801	0.00867462	0	-0.0633612	0.123319	0.0150405	0.00614119	-0.0494936	-0.0331342	NS
P00332	adh1	Alcohol dehydrogenase	T	205	___1	0	0.0289059	-0.0369663	0.0254593	-0.0462255	-0.00643921	0.135283	-0.0189552	0.00348854	0	0.115517	-0.0618267	0.0486641	0	-0.0965481	0.0508423	0.173528	0	-0.00401783	-0.0855188	0.0399799	0.0689725	-0.00181437	0.0062325	-0.0570731	NS
P04551	cdc2	Cyclin-dependent kinase 1	T	14	___1	-0.0522366	0.102158	0.0270119	0	-0.0704699	-0.0570164	0.161263	0.280731	0	-0.0671291	-0.0432224	0.0545387	0.113741	0	-0.0382786	-0.155408	0.0206718	0.0662699	0	-0.191101	-0.0769708	0.0846578	0.121938	0	-0.0917447	NS
P04551	cdc2	Cyclin-dependent kinase 1	T	167	___1	-0.0380478	0	-0.0114079	0.00345993	0.0118723	-0.0730171	0.0298219	-0.0359821	0.0309429	0	0.0747433	0	-0.0271263	-0.0260067	0.0469913	-0.0624056	0.0243645	0.0171022	-0.0164223	0	-0.0246818	0.0135466	-0.0143535	-0.00200653	0.0147159	NS
P04551	cdc2	Cyclin-dependent kinase 1	T	172	___1	-0.0428762	-0.175375	0.163985	0.131016	0	0.258432	0	-0.0976367	-0.0270982	0.252963	0.0655308	-0.00560188	0.192799	0	-0.0655727	-0.00205708	0	0.0835524	0.108126	-0.00139332	0.0697573	-0.0452442	0.0856749	0.0530108	0.0464991	NS
P04688	nda2;tub1	Tubulin alpha-1 chain;Tubulin alpha-2 chain	T	344	___1	-0.147201	0	0.107361	0.312681	-0.209928	-0.104338	0	-0.140881	0.206322	0.536494	0	-0.549578	0.12099	-0.388451	0.293813	0.159401	-0.320761	0	-0.0680189	0.0317612	-0.0230345	-0.217585	0.0218674	0.0156335	0.163035	NS
P05933	cam1	Calmodulin	T	132	___1	0.0182552	-0.230045	-0.0410261	0	0.204482	0	-0.0789371	-0.0598297	0.0918598	0.147478	-0.0997276	0	-0.082015	0.0530453	0.00123405	0	-0.0869627	0.036129	-0.0484276	0.0469551	-0.0203681	-0.0989863	-0.0366855	0.0241194	0.100037	NS
P06652	cdc25	M-phase inducer phosphatase	T	379	___1	-0.15237	0.312778	0.103917	-0.0487003	0	0.105091	-0.139893	-0.254848	0.0346861	0	-0.111953	-0.0207109	0	0.10284	0.190458	-0.342957	0	0.00318813	0.0315371	-0.181544	-0.125547	0.0380434	-0.0369358	0.0300908	0.0022285	NS
P07799	top1	DNA topoisomerase 1	T	165	___1	0	0.061697	0.0780449	-0.0382175	-0.386871	0.201192	0	0.494632	-0.0258193	-0.217851	0	-0.406701	-0.0182314	0.403208	0.149869	-0.780631	-0.238655	0.240848	0.318186	0	-0.14486	-0.145915	0.198823	0.164339	-0.113713	NS
P08096	top2	DNA topoisomerase 2	T	44	___1	0.0720005	0	-0.0329399	0.0371342	-0.031558	0	-0.0596824	-0.18276	0.00696754	0.0691662	0.131184	-0.0376301	0	-0.035738	0.0418835	0.0985746	-0.0214005	-0.0990877	0	0.092123	0.0754397	-0.0296782	-0.078697	0.00209093	0.0429037	NS
P08096	top2	DNA topoisomerase 2	T	1417	___1	0	0.0105534	-0.0115585	-0.0174618	0.00887585	-0.0535645	0	-0.144576	0.109378	0.176637	0.0635967	-0.258169	0	0.0383301	-0.0109558	0	-0.327311	0.00160503	0.16529	-0.0939512	0.00250804	-0.143732	-0.0386323	0.0738841	0.0201515	NS
P08965	mei2	Meiosis protein mei2	T	571	___1	-0.0457516	0.0673447	-0.0404282	0	0.0241098	0.100109	-0.0363822	-0.143527	0	0.016716	-0.0937443	0.388018	0.306772	0	-0.0854244	0.322895	0.12783	0	-0.210429	-0.337745	0.0708771	0.136702	0.0307043	-0.0526073	-0.0955858	NS
P08965	mei2	Meiosis protein mei2	T	173	___1	0.0142879	-0.014513	0.00434875	0	-0.208802	0.0148964	0.27007	-0.0641193	0	-0.0406494	0.29067	0.0637417	-0.142246	0	-0.0866928	0.0786247	0.0708551	0	-0.0327692	-0.171576	0.0996199	0.0975384	-0.0505042	-0.0081923	-0.12693	NS
P09627	pma1	Plasma membrane ATPase 1	T	378	___1	-0.222376	0.0836658	0.112525	-0.0227728	0	0.0931048	0	-0.169549	-0.0693698	0.170349	0	-0.0169182	0.0200558	-0.00847435	0.162775	0.0620394	0.181793	-0.35621	-0.206842	0	-0.0168079	0.0621352	-0.0982944	-0.0768648	0.0832809	NS
P09627	pma1	Plasma membrane ATPase 1	T	912	___1	0.2854	0	-0.33884	-0.186842	0.404437	0	-0.201831	-0.29896	0.210993	0.115032	-0.0449505	0.977057	0.723133	0	-0.0210629	0.138433	0.178532	-0.348733	-0.437807	0	0.0947206	0.238439	-0.06585	-0.103414	0.124602	NS
P0C8R3	ubi5;ubi3;ubi2;ubi1;ubi4	Ubiquitin-40S ribosomal protein S27b;Ubiquitin;40S ribosomal protein S27b;Ubiquitin-40S ribosomal protein S27a;Ubiquitin;40S ribosomal protein S27a;Ubiquitin-60S ribosomal protein L40;Ubiquitin;60S ribosomal protein L40;Polyubiquitin;Ubiquitin	T	55	___1	0	0.110654	0.032444	-0.00545406	-0.116189	-0.124842	0.00799704	0.0523043	0	-0.350179	0.00694847	0	0.025301	-0.0546799	-0.102032	-0.0694628	0.184889	0.0164022	0	-0.0117912	-0.046839	0.0758849	0.0316129	-0.0150335	-0.145048	NS
P0CT57			T	121	___1	-0.0594835	0	-0.166857	0.0779009	0.227099	-0.623902	-0.24254	0.082366	0	0.0276871	-0.340415	-0.182515	0	0.266509	0.449236	-0.681007	-0.458907	0.175269	0.0321674	0	-0.426202	-0.220991	0.0226946	0.0941443	0.176006	NS
P11620	ypt1	GTP-binding protein ypt1	T	40	___1	0	0.0586023	0.185841	-0.0542736	-0.0541477	-0.0533695	0.123679	0.148881	0	-0.144992	-0.0251513	0	0.00495815	-0.0711098	0.0549908	0.0444021	-0.146317	0	0.269537	-0.0323877	-0.00852966	0.00899112	0.0849199	0.0360384	-0.0441341	NS
P14068	xpo1	Exportin-1	T	1072	___1	0.0264931	0.00558186	0	-0.0168095	-0.0317526	0	0.0252109	0.1	-0.0422459	-0.159056	0	0.114121	0.0223656	-0.0528049	-0.168618	0	0.0368652	-0.00196648	-0.0117016	0.0655651	0.00662327	0.0454448	0.0300999	-0.0308905	-0.0734653	NS
P14605	cyr1	Adenylate cyclase	T	114	___1	-0.0235996	0.0444393	0.0128231	0	-0.158629	-0.130787	0.137597	0.0683231	0	-0.0540161	0.0204411	0.126978	-0.0625172	0	-0.0370598	-0.0259743	-0.0397177	0	0.0278807	0.030694	-0.0399799	0.067324	0.00465727	0.00697017	-0.0547528	NS
P14605	cyr1	Adenylate cyclase	T	1568	___1	-0.0483732	0.0111036	0.0607624	0	-0.110715	-0.0881062	0.0628448	0	0.0276794	-0.111476	0	-0.0599518	0.0889988	0.168442	-0.0179482	-0.212701	0	-0.0289602	0.140656	0.255419	-0.0872951	0.00349915	0.0302002	0.0841942	0.00381994	NS
P14605	cyr1	Adenylate cyclase	T	110	___1	-0.0314045	0.0725746	0	0.0411034	-0.0684443	-0.119027	0	0.0272994	0.058639	-0.0977139	0.110321	0.078804	0	-0.0176144	-0.0754318	-0.0835524	0.0812969	0.0216494	0	-0.0447922	-0.0309156	0.0581689	0.0122372	0.020532	-0.0715955	NS
P17608	ryh1	GTP-binding protein ryh1	T	52	___1	-0.0713749	0	0.146973	0.0335665	-0.0301743	-0.247154	-0.046495	0.207763	0	0.0540619	0.127514	-0.0359001	0.0286808	0	-0.0225697	-0.0886106	0	-0.0939207	0.0280399	0.0453606	-0.0699065	-0.0205988	0.0723739	0.0154016	0.0116696	NS
P18869	leu1	3-isopropylmalate dehydrogenase	T	55	___1	0.0559998	0	0.074892	-0.0070858	-0.0330858	0.028379	0	0.0180068	-0.0330529	-0.00202227	0.0650291	0	0.0300598	-0.000171661	-0.0499611	-0.0305185	0.0516014	0.0926275	0	-0.00818634	0.0297223	0.0129004	0.0538965	-0.0100776	-0.0233139	NS
P19117	ppa1	Inorganic pyrophosphatase	T	66	___1	0.0258865	0	0.0253315	-0.00162697	-0.10131	-0.0782318	0.105063	0	0.0308704	-0.0084362	0.07197	0	-0.0205584	0.0862064	-0.0876389	-0.115056	0.00179958	0.102578	0	-0.00603199	-0.0238578	0.0267156	0.0268378	0.0288625	-0.0508542	NS
P21565	srp54	Signal recognition particle 54 kDa protein homolog	T	21	___1	0.274699	0	-0.0636215	-0.340158	0.0232534	-0.283761	-0.278411	0.0542936	0.369946	0	0.0811043	-0.319613	0.222148	-0.472136	0	0.0943832	-0.332143	0.190346	0	-0.626005	0.0416064	-0.232542	0.100791	-0.110587	-0.150688	NS
P21696	gpd1	Glycerol-3-phosphate dehydrogenase [NAD(+)] 1	T	382	___1	-0.174518	-0.362513	0	0.123968	0.0998201	0.203475	-0.18373	-0.0168943	0.121232	0	0	-0.193257	0.134093	0.123923	-0.134459	0	-0.0494156	0.0480957	0.0318947	-0.100821	0.00723934	-0.197229	0.0413237	0.100255	-0.0338647	NS
P21696	gpd1	Glycerol-3-phosphate dehydrogenase [NAD(+)] 1	T	313	___1	0.266399	0.153133	-0.0609417	0	-0.28054	0.163481	0.483157	-0.0710468	0	-0.0351124	0.326328	-0.381983	0.0620861	-0.0715027	0	-0.0213919	0	0.123219	0.213995	-0.0648899	0.183704	0.0635768	0.0133293	0.0356231	-0.0951355	NS
P22189	cta3	Calcium-transporting ATPase 3	T	1014	___1	0	-0.0480013	0.19506	-0.0360308	0.0370836	0	0.282923	0.194937	-0.182817	-0.271734	0.287497	0	0.115101	-0.0470734	-0.0521889	-0.0302744	0.058115	0.0174017	0	-0.252306	0.0643055	0.0732592	0.130625	-0.0664804	-0.134786	NS
P22193	rad1	DNA damage checkpoint control protein rad1	T	318	___1	0	-0.0176945	-0.423962	0.0702324	0.0664396	0	-0.150697	-0.288022	0.180611	0.0930405	0	0.320368	0.183142	-0.080183	-0.206667	0.126463	0.0252237	-0.0487003	-0.0756655	0	0.0316157	0.0443	-0.144386	0.0237486	-0.0117967	NS
P22774	ssp1	Heat shock 70 kDa protein, mitochondrial	T	587	___1	-0.0776043	0	0.129189	0.0262222	-0.00712109	-0.0592518	0.131653	0.168276	-0.0867939	0	0.0717888	0.172998	0	-0.14781	-0.105175	0.281006	0.169684	0	-0.128293	-0.238467	0.0539846	0.118584	0.0743661	-0.0841687	-0.0876908	NS
P22987	kin1	Protein kinase kin1	T	528	___1	0.117207	-0.152772	-0.0723219	0.0451937	0	-0.218465	0	-0.111247	0.0876727	0.255581	-0.0786133	0.212334	0.128332	-0.0502834	0	0.0497093	0.165671	0	-0.153131	-0.11555	-0.0325407	0.0563083	-0.0138091	-0.0176369	0.0350078	NS
P22987	kin1	Protein kinase kin1	T	738	___1	0.0531769	0	-0.0235004	0.00704193	-0.00851917	-0.00719118	0	-0.108662	0.0362811	0.081985	0.150896	-0.0259075	-0.054657	0.0312557	0	-0.0915518	0	-0.0745955	0.03619	0.000867844	0.0263325	-0.00647688	-0.0653538	0.0276922	0.0185834	NS
P22987	kin1	Protein kinase kin1	T	632	___1	0.0892401	-0.065423	0	-0.031992	0.0382719	0	0.00261736	-0.0710096	0.0740166	-0.256716	0	0.1684	-0.20749	0.140633	-0.181574	-0.0642681	0.214487	0	-0.0230961	0.153082	0.00624299	0.0800203	-0.0696249	0.0398903	-0.061734	NS
P23636	ppa1;ppa2	Minor serine/threonine-protein phosphatase PP2A-1 catalytic subunit;Major serine/threonine-protein phosphatase PP2A-2 catalytic subunit	T	317	___1	-0.000940323	0.0589094	0.120869	-0.0616388	0	-0.142847	-0.0697627	0.0400038	0.0769987	0	0.0475721	0	-0.462046	-0.166535	0.175613	-0.146012	-0.418815	0.0801954	0.108124	0	-0.0605569	-0.107417	-0.0552444	-0.0107629	0.0439034	NS
P24339	cut7	Kinesin-like protein cut7	T	1020	___1	0	-0.0136833	0.0488129	0.0110435	-0.0247583	0.0636826	-0.0166583	0.170029	-0.0259933	0	0.0408974	0	0.0849609	-0.0060215	-0.185156	0	-0.00680828	0.0572491	0.0260553	-0.176764	0.026145	-0.00928748	0.0902629	0.00127101	-0.0966697	NS
P24339	cut7	Kinesin-like protein cut7	T	1011	___1	0.0114784	0	-0.140121	0.00524139	-0.0497789	-0.0159016	0.00601721	0.0226307	-0.052844	0	-0.00583267	0.0116272	-0.0124283	0.0410023	0	-0.031105	-0.0427408	0	0.09694	0.0809145	-0.0103402	-0.0062741	-0.0324798	0.0225849	0.00778389	NS
P24339	cut7	Kinesin-like protein cut7	T	61	___1	0	-0.02104	0.28354	-0.0995483	0.37723	0	-0.441062	-0.15038	0.128613	0.185465	0.0277586	-0.224048	0	-0.162291	0.0782671	-0.0257282	-0.219929	0	0.0742416	0.0907516	0.000507593	-0.22652	0.0332899	-0.0147462	0.182928	NS
P27574	pyp1	Tyrosine-protein phosphatase 1	T	317	___1	-0.0993614	0.00844574	0.0534897	0	-0.00240612	-0.246767	0.00194407	0.171555	0	-0.175383	-0.152124	-0.265863	0	0.0853748	0.0690212	-0.442619	-0.199212	0	0.0763083	0.0954561	-0.235218	-0.113671	0.0562611	0.0404208	-0.00332785	NS
P27574	pyp1	Tyrosine-protein phosphatase 1	T	242	___1	0	0.120785	-0.341946	-0.183299	0.0783396	0	0.395158	-0.736683	-0.239173	0.441771	0	0.0279045	0.0395756	-0.0116882	-0.019659	-0.0418768	0	0.260459	0.0290775	-0.0849419	-0.0104692	0.135962	-0.194649	-0.101271	0.103877	NS
P27638	spk1	Mitogen-activated protein kinase spk1	T	22	___1	0.384144	-0.0736465	0.0355148	0	-0.298366	0.471361	0.307999	0	-0.439249	-0.721632	0.374765	0	0.0419674	-0.5144	-0.795376	0.521366	0.420264	0	-0.431508	-0.828826	0.437909	0.163654	0.0193706	-0.346289	-0.66105	NS
P27638	spk1	Mitogen-activated protein kinase spk1	T	199	___1	0.327862	0	0.0595913	-0.0236969	-0.0816717	0.478527	0.166346	0	-0.153429	-0.321608	0.241819	0	0.0385742	-0.203955	-0.392426	0.292181	0.117532	0	-0.296514	-0.487073	0.335097	0.0709695	0.0245414	-0.169399	-0.320694	7.60589e-05
P28745	pim1	Protein pim1	T	508	___1	0.00222206	0.149709	-0.32121	-0.0458717	0	0	-0.10501	-0.427745	0.352988	0.317807	0	-0.0119572	-0.0815678	0.185719	0.0811005	-0.309709	-0.110022	0.0111914	0	0.0467997	-0.0768716	-0.0193199	-0.204833	0.123209	0.111427	0.000119119
P28758	sod1	Superoxide dismutase [Cu-Zn]	T	131	___1	-0.000522614	0	-0.0309525	0.0762424	0.0207357	-0.0287266	0.0466676	0	0.0167046	-0.00271225	0.0549335	0	-0.104271	-0.110849	0.034956	0.0488539	0	-0.116383	0.0576439	-0.000946045	0.0186346	0.0116669	-0.0629015	0.00993538	0.0130084	NS
P29458	mcm4	DNA replication licensing factor mcm4	T	15	___1	-0.0377007	0.0423803	-0.26887	0.00767803	0	0	-0.0559011	-0.0312262	0.247108	0.453804	0.183666	0.0566082	0	-0.000490189	-0.165871	-0.0237818	0.180798	0.0297136	0	-0.0851574	0.0305459	0.0559713	-0.0675957	0.0635741	0.050694	NS
P31209	pab1	Polyadenylate-binding protein, cytoplasmic and nuclear	T	391	___1	0.173255	0.0149279	0	-0.143078	-0.0873785	0.146253	0.0805173	0	-0.505236	-0.794829	0.0632286	0	0.0927582	-0.288695	-0.496249	0.219228	0.229849	0	-0.375172	-0.717146	0.150491	0.0813235	0.0231895	-0.328045	-0.523901	NS
P31209	pab1	Polyadenylate-binding protein, cytoplasmic and nuclear	T	36	___1	-0.19813	-0.0775623	0.143723	0	0.00542927	-0.0553188	0.0850835	0.325098	-0.0059185	0	0	-0.161039	-0.00320435	0.141943	0.143152	-0.426704	-0.0855799	0	0.0563383	0.0116339	-0.170038	-0.0597745	0.116404	0.0480907	0.0400538	0.000829677
P31209	pab1	Polyadenylate-binding protein, cytoplasmic and nuclear	T	20	___1	-0.0939798	0.0319624	0.0977583	-0.00887394	0	-0.0197582	0.0958524	0.253513	0	-0.0865269	-0.0660057	-0.0716228	0	0.00106812	0.0488796	-0.176408	0	0.0727053	0.131002	-0.0603638	-0.0890379	0.014048	0.105994	0.0307992	-0.0245028	NS
P31209	pab1	Polyadenylate-binding protein, cytoplasmic and nuclear	T	4	___1	-0.127228	0.277004	-0.418276	0	0.055459	0	-0.0509009	-0.207315	0.0137901	0.0869617	0.126154	0.332283	-0.0551605	-0.13105	0	0.115655	0.0379467	-0.0523558	0	-0.269711	0.0286453	0.149083	-0.183277	-0.029315	-0.0318224	NS
P31209	pab1	Polyadenylate-binding protein, cytoplasmic and nuclear	T	652	___1	-0.106249	0	0.0434742	0.099575	-0.0356073	0	0.0287118	0.148136	-0.0986996	-0.218616	0.0522881	0.110338	0	-0.041584	-0.106731	-0.314095	-0.166294	0.0780458	0	0.0892105	-0.0920141	-0.00681102	0.067414	-0.0101771	-0.0679362	NS
P31397	map3	Pheromone M-factor receptor	T	332	___1	0.165619	0	0.0523891	-0.0945244	-0.245908	0.218792	0.249671	0	-0.0616665	-0.141594	0.31773	0	0.120823	-0.011158	-0.139317	0.115873	0.0760412	0	-0.137654	-0.285371	0.204504	0.0814279	0.043303	-0.0762508	-0.203047	NS
P31411	vma2	V-type proton ATPase subunit B	T	499	___1	0.0349827	0.0211754	0	-0.0182209	-0.0801058	0	0.147383	0.111244	-0.0505581	-0.0854301	0	-0.0541668	-0.055377	0.0209465	0.0690784	-0.139002	-0.0272627	0	0.0323553	0.13986	-0.0260048	0.0217823	0.0139668	-0.0038693	0.0108507	0.000718503
P32390	act2	Actin-related protein 3	T	69	___1	0.154738	0	0.0359077	-0.0823345	-0.211376	0.0296049	-0.268059	0	0.102208	-0.0412951	0.385322	-0.106235	-0.459593	0.041153	0	0.277387	0	0.00525761	-0.308281	-0.273446	0.211763	-0.0935735	-0.104607	-0.0618136	-0.131529	NS
P33075	adk1	Adenylate kinase	T	183	___1	0.0700569	0	0.205718	-0.193923	-0.0518217	0	0.228005	-0.149002	-0.0981026	0.153428	0	-0.0844975	0.0924978	-0.0928087	0.0371885	-0.112315	0	-0.0129604	0.307846	0.24423	-0.0105646	0.0358769	0.0340633	-0.0192471	0.0957563	NS
P33075	adk1	Adenylate kinase	T	184	___1	-0.0738201	0.145488	0	-0.252831	0.00218678	-0.0454202	0	-0.300966	0.035562	0.0856204	0.0986261	0	-0.0164709	-0.0408039	0.158687	0	-0.103412	-0.135766	0.0291605	0.137791	-0.00515354	0.010519	-0.113301	-0.0572282	0.0960711	NS
P33886	wis1	Protein kinase wis1	T	172	___1	0.0949764	0.150727	0	-0.171983	-0.130743	0.177329	0.165048	0	-0.0586672	-0.250693	-0.152651	0.0493813	0	0.0214825	-0.051302	-0.0163383	0.0543776	0.0572929	-0.175179	0	0.0258291	0.104884	0.0143232	-0.0960867	-0.108185	NS
P33886	wis1	Protein kinase wis1	T	225	___1	-0.144881	0.139394	0.0154982	-0.10628	0	0	0.143939	0.0984812	-0.340462	-0.202953	0.0120831	0.0237312	0	-0.112746	-0.0241337	0.206996	0.100009	0	-0.0448446	-0.174353	0.0185494	0.101768	0.0284948	-0.151083	-0.10036	NS
P33886	wis1	Protein kinase wis1	T	276	___1	-0.279175	0.101562	0.169133	-0.192919	0	0.101266	0.209256	0	-0.0769529	-0.132504	0	0.124986	-0.0366888	-0.0785007	0.217178	0	0.0208216	0.0243254	-0.165706	-0.22916	-0.0444772	0.114156	0.0391924	-0.12852	-0.0361214	NS
P33886	wis1	Protein kinase wis1	T	132	___1	-0.143278	0.00193977	0	0.0167713	-0.0804071	0	0.0394063	0.205502	-0.0680122	-0.0978508	-0.176003	0.00461197	-0.0395584	0	0.0357475	0	0.0663424	0.130684	-0.0738573	-0.10097	-0.0798202	0.0280751	0.0741568	-0.0312746	-0.0608702	NS
P36580	fba1	Fructose-bisphosphate aldolase	T	312	___1	-0.0354881	0.0515175	0.0595665	0	-0.0703745	0	0.130871	0.210159	-0.00889969	-0.0340481	0.0230789	-0.117744	-0.0737286	0.0138474	0	-0.0270948	0	0.15025	0.0245647	-0.00198555	-0.00987601	0.0161611	0.0865619	0.0073781	-0.026602	NS
P36580	fba1	Fructose-bisphosphate aldolase	T	9	___1	-0.0392628	0	0.099968	0.257413	-0.0264282	0.027957	0.216433	0	-0.0113974	-0.581629	-0.0251789	-0.240128	0.118851	0.361242	0	-0.156488	0.151261	0.173485	0	-0.129	-0.0482433	0.0318917	0.0980759	0.151814	-0.184264	NS
P36580	fba1	Fructose-bisphosphate aldolase	T	347	___1	0.250267	0	-0.170654	-0.0800905	0.0871944	-0.0278172	0	-0.987995	0.0133176	0.249092	-0.309345	-0.454029	0.486341	0.845714	0	0.311401	-1.15388	-0.125989	0.125989		0.0561265	-0.401977	-0.199574	0.226232	0.112095	NS
P36580	fba1	Fructose-bisphosphate aldolase	T	289	___1	0	0.0560398	-0.0222187	-0.107212	0.013545	0.144842	0	0.0173593	-0.0096488	-0.028029	0.278872	-0.0408459	0.0174513	0	-0.0300465	0	-0.170867	0.0825071	-0.253059	0.188444	0.105928	-0.0389183	0.0237747	-0.0924801	0.0359784	NS
P36580	fba1	Fructose-bisphosphate aldolase	T	340	___1	-0.0398464	0	0.114506	0.0965843	-0.0636187	0.00819969	0.00870371	0	-0.0862675	-0.0299549	0.151831	0	-0.00532722	0.0319595	-0.0823135	0.0187855	0.0512724	0	-0.0417318	-0.131654	0.0347424	0.014994	0.0272946	0.000136137	-0.0768852	NS
P36581	cal1	Calnexin homolog	T	551	___1	0.0416641	-0.0241203	-0.292105	0	0.106126	0.00164032	-0.188787	-0.472374	0.0338612	0	0.0414791	-0.194132	-0.0381069	0	0.0175209	-0.20642	-0.0143089	0.0421686	0.135437	0	-0.0304091	-0.105337	-0.190104	0.0423245	0.0309117	NS
P36582	pck1	Protein kinase C-like 1	T	963	___1	-0.116676	-0.0245686	0.1412	0	0.354622	0.364221	-0.192542	-0.0130224	0.0742283	0	0.0809345	0.0754814	-0.0497704	-0.0180931	0	0.0707779	0.0787306	0	-0.182569	-0.172487	0.0998142	-0.0157245	0.0196018	-0.0316083	0.0455337	NS
P36582	pck1	Protein kinase C-like 1	T	965	___1	-0.218618	0	0.0698013	-0.0250854	0.0110788	0.00688696	0	-0.461457	-0.103245	0.229087	0	-0.017272	0.00152397	-0.0350466	0.120627	0	-0.114632	-0.0394602	0.179001	0.111856	-0.0529329	-0.0329759	-0.107398	0.00390589	0.118163	NS
P36582	pck1	Protein kinase C-like 1	T	823	___1	0	0.144321	0.142361	-0.0332718	-0.0465956	0.0287414	0	-0.767625	-0.17062	0.201272	0.00880623	-0.17511	0.0163269	-0.0506821	0	0.0676708	-0.00906467	0	0.0270205	-0.157763	0.0263046	-0.00996327	-0.152234	-0.0568885	-0.000771642	NS
P36582	pck1	Protein kinase C-like 1	T	187	___1	-0.150373	-0.00105762	0.0124989	0	0.14524	0	-0.126148	0.0919819	0.106132	-0.00170422	-0.10247	-0.0149498	0	0.078496	0.0679884	-0.0192385	0.116305	-0.0394669	0.170854	0	-0.0680206	-0.00646245	0.0162535	0.0888703	0.052881	NS
P36583	pck2	Protein kinase C-like 2	T	840	___1	-0.313437	0.209135	0	0.0542231	-0.108966	-0.188684	0	-0.425745	0.0582547	0.145467	-0.119093	0.195145	0.0203571	-0.269358	0	0.29259	0.0187702	0	-0.0254097	-0.0317707	-0.0821558	0.105762	-0.101347	-0.0455724	0.00118268	NS
P36583	pck2	Protein kinase C-like 2	T	842	___1	0.312633	0	0.823868	-0.301682	-0.174249	0	0.385185	-0.377077	-0.353753	0.0239697	-0.178383	-0.0631485	0	0.0734262	0.27427	0.0632915	0	-0.327065	-0.0336905	0.0575943	0.0493853	0.0805091	0.0299313	-0.153925	0.0453963	NS
P36583	pck2	Protein kinase C-like 2	T	984	___1	0	0.00223923	0.0463238	-0.0232925	-0.0109797	-0.0659523	0.0940251	-0.0207653	0	0.0461121	0.0804653	0	0.0539474	-0.00703812	-0.101095	-0.0184536	0.0547953	0	0.00978565	-0.0239115	-0.000985146	0.0377649	0.0198765	-0.00513625	-0.0224686	NS
P36598	thi1	Thiamine repressible genes regulatory protein thi1	T	720	___1	-0.249504	-0.241466	0.0141611	0	0.00449848	0.0247431	-0.265299	0.35982	-0.146212	0	-0.0704165	0.00425529	0	0.0482759	-0.0192041	-0.165707	0.0570631	0	0.161666	-0.0247736	-0.115221	-0.111362	0.0934954	0.0159326	-0.00986981	NS
P36621	cap1	Adenylyl cyclase-associated protein	T	454	___1	0	-0.258091	0.113854	-0.0547686	0.163884	0.291057	-0.211274	0.650707	0	-0.0943813	0.0575132	0	-0.0882101	-0.0221825	0.172083	-0.0541611	-0.152587	0	0.193029	0.172111	0.0736022	-0.155488	0.169088	0.0290196	0.103424	NS
P36623	gpm1	Phosphoglycerate mutase	T	178	___1	0.074008	-0.0220709	0	0.0278692	-0.201138	0.14084	0.210577	-0.0185843	-0.000459671	0	0.0443668	0	0.0670309	-0.062664	-0.0349894	0.127536	-0.296849	0.0294552	-0.242015	0	0.0966876	-0.0270857	0.0194755	-0.0693173	-0.0590317	NS
P36623	gpm1	Phosphoglycerate mutase	T	189	___1	-0.0457592	0	-0.093606	0.0449352	0.0235739	0.0313988	-0.0135417	0	-0.0395813	0.0986805	0.0206051	-0.00438309	0.0748806	-0.0173721	0	0.072958	-0.036849	0	0.00903988	-0.0668898	0.0198007	-0.0136935	-0.00468135	-0.000744581	0.0138412	NS
P36623	gpm1	Phosphoglycerate mutase	T	27	___1	-0.298853	0	0.287129	0.642432	-0.594049	0	-0.00434351	0.215131	0.242181	-0.157968	0	-0.230373	0.0291319	0.0285759	-0.0279207	-0.0323467	0.150468	0.268005	0	-0.172677	-0.0827999	-0.0210623	0.199849	0.228297	-0.238154	NS
P36623	gpm1	Phosphoglycerate mutase	T	85	___1	-0.0715246	0.0623846	0	0.0341463	-0.181458	0.140737	0	-0.148611	0.0152774	-0.0298667	-0.177429	0.0719147	0.0411921	0	-0.0538807	0.620959	-0.0539627	-0.032341	0	0.163343	0.128186	0.0200841	-0.0349399	0.0123559	-0.0254656	NS
P36626	rec8	Meiotic recombination protein rec8	T	364	___1	0	-0.33388	-0.0274582	0.676468	0.941342	-0.146607	-0.136911	0	0.717617	1.24935	0	-0.364758	-0.358986	0.382374	0.660057	0	-0.428727	-0.430218	0.0942392	0.637376	-0.0366518	-0.316069	-0.204165	0.467674	0.872032	NS
P36631	ste11	Transcription factor ste11	T	173	___1	0.161677	0.304578	-0.0224333	-0.0267763	0	-0.0357857	0.213639	0	0.075243	-0.0795879	0.00528336	0.00943565	-0.202358	-0.316343	0	0.235921	-0.0614319	0.0162868	0	-0.742149	0.091774	0.116555	-0.0521262	-0.0669692	-0.205434	7.25076e-05
P36631	ste11	Transcription factor ste11	T	248	___1	-0.128931	0	0.168874	0.0279427	-0.0992985	0.119792	0.0113778	-0.192841	-0.206032	0	0.158949	-0.0679512	0	-0.00882912	0.0117054	-0.0513182	0.0674496	0.200158	0	-0.0545597	0.0246229	0.00271904	0.0440478	-0.0467296	-0.0355382	NS
P38938	cek1	Serine/threonine-protein kinase cek1	T	1036	___1	0.0312004	-0.062439	-0.000113487	0.026618	0	0.118165	-0.0580764	-0.12804	0	0.200357	0.0486517	0.100599	-0.0808077	-0.217091	0	0.0430937	0.187282	0	-0.126115	-0.0707264	0.0602777	0.0418414	-0.0522404	-0.0791469	0.0324078	NS
P39964	cdc5	Pre-mRNA-splicing factor cdc5	T	344	___1	0.103498	-0.00577831	0.02491	-0.0137167	0	0.0365195	0	-0.061007	-0.0168061	0.0149627	0	0.0686226	-0.147368	-0.0706367	0.0644846	0	0.0723553	-0.125352	-0.173484	0.0868597	0.0350043	0.0337999	-0.0772043	-0.0686609	0.0415767	NS
P39964	cdc5	Pre-mRNA-splicing factor cdc5	T	492	___1	0.0137501	0.0767555	-0.0254526	-0.0860863	0	0.095376	-0.114372	-0.304465	0.0890083	0	0.451498	0.182611	-0.20013	-0.0993443	0	0	0.319929	-0.146533	0.264821	-0.230262	0.140156	0.116231	-0.169145	0.0420997	-0.0575655	NS
P39964	cdc5	Pre-mRNA-splicing factor cdc5	T	318	___1	-0.303067	0.0776787	0	0.0772724	-0.252701	0	0.578096	0.0314627	-0.360121	-0.291877	0.14524	0.103252	-0.075695	0	-0.133642	0.225521	0.0454197	0	-0.159534	-0.669932	0.0169234	0.201112	-0.0110581	-0.110595	-0.337038	NS
P40233	cki1	Casein kinase I homolog 1	T	384	___1	0	-0.168484	-0.0435028	0.0145245	0.0544195	0.0119009	-0.00408697	-0.250584	0.0480833	0	0	0.00388527	-0.0297165	0.0109291	-0.105	-0.176964	-0.199298	0	0.0086813	0.0162706	-0.0412657	-0.0919958	-0.0809507	0.0205545	-0.00857735	NS
P40233	cki1	Casein kinase I homolog 1	T	181	___1	-0.0385904	0.0118303	-0.00194645	0.0678701	0	-0.0476575	0	-0.0883584	0.0517192	0.0515571	0.113537	-0.00355911	-0.0384064	0	0.0740414	-0.070467	-0.00405025	0	0.0871916	0.0209932	-0.0107945	0.00105524	-0.0321778	0.0516952	0.0366479	NS
P40235	hhp1;hhp2	Casein kinase I homolog hhp1;Casein kinase I homolog hhp2	T	178	___1	0	0.00814819	-0.0400696	-0.0278339	0.031354	-0.164074	0	-0.0627885	0.0146956	0.202634	0.083477	-0.0078373	-0.0609493	0.0260372	0	-0.0386734	0.0419397	0	0.0604467	-0.0165129	-0.0298177	0.0105627	-0.0409518	0.0183364	0.0543689	NS
P40369	arg7	Argininosuccinate lyase	T	366	___1	-0.245417	0.300474	0.511092	0	-0.473751	-0.475295	0.050117	0.273174	0	-0.500096	0	0.345854	0.0575724	-0.405022	-0.297917	0	0.121871	0.0276585	-0.125652	-0.308279	-0.180178	0.204579	0.217374	-0.132668	-0.395011	NS
P40370	eno101	Enolase 1-1	T	323	___1	0.216372	0	0.31768	-0.0471802	-0.00497437	0	-0.0287156	0.0608978	0.0526209	-0.126838	0	-0.153493	0.0819941	-0.0205975	0.0314484	0	0.234755	0.478289	-0.122543	-0.0455818	0.0540931	0.0131365	0.234715	-0.034425	-0.0364864	NS
P40370	eno101	Enolase 1-1	T	26	___1	-0.761516	0.106836	0.215803	-0.0394897	0	0.195247	-0.139514	0.366734	-0.163462	0	0.453487	-0.490465	0	-0.245627	0.0506582	0.230202	-0.290174	0.227165	0	-0.563093	0.029355	-0.203329	0.202425	-0.112145	-0.128109	NS
P40370	eno101	Enolase 1-1	T	381	___1	0.0461292	0.364821	0	-0.723779	-0.372358	0.0823226	0	-0.484387	0.484768	-0.235886	-0.102671	-0.0285931	0.0427542	0.00200367	0	0.0249157	-0.133469	0	-0.045125	0.000531197	0.0126742	0.0506899	-0.110408	-0.0705329	-0.151928	NS
P40375	mae2	NAD-dependent malic enzyme	T	31	___1	-0.0900555	0.0277443	0.0665283	0	-0.125817	-0.0556355	0.14123	0.026413	0	-0.160763	0.0236931	-0.136292	0.00816154	0	-0.0680408	-0.00870514	-0.0428743	0	0.0716696	0.125848	-0.0326757	-0.00254786	0.0252757	0.0179174	-0.0571933	NS
P40379	rec16	Transcriptional activator protein rec16	T	394	___1	-0.0333757	-0.347868	0	0.307518	0.603498	0	-0.230457	-0.296207	0.365564	0.96106	0	-0.164652	-0.253101	0.183868	0.376995	0	-0.111043	-0.0080204	0.26962	0.645131	-0.00834394	-0.213505	-0.139332	0.281643	0.646671	NS
P40379	rec16	Transcriptional activator protein rec16	T	248	___1	0.277126	0.157291	0	-0.0634441	-0.243512	0.436359	0.394131	0	-0.020256	-0.152006	0.484564	0.198101	0	-0.205545	-0.42111	0.368418	0.0822802	0	-0.310472	-0.379676	0.391617	0.207951	0	-0.149929	-0.299076	4.02573e-05
P40380	rum1	Cyclin-dependent kinase inhibitor rum1	T	110	___1	0.0672283	-0.0242729	0	0.0782433	-0.0480814	-0.0504894	0.0243764	-0.117609	0.0142574	0	0.0377712	0.0169888	0	-0.0739155	-0.00365067	0.0018816	0	-0.0150747	0.00502586	-0.134958	0.0140979	0.00427306	-0.0331709	0.00590277	-0.0466726	4.52956e-05
P40380	rum1	Cyclin-dependent kinase inhibitor rum1	T	5	___1	-0.133313	0.0966024	0.00737095	-0.133277	0	-0.17241	0.0784392	0	-0.0884523	0.0626078	-0.043232	0	0.220263	0.161127	-0.0876713	-0.0181761	0	-0.0170832	0.0630417	0.176676	-0.0917828	0.0437604	0.0526376	0.000609875	0.0379031	NS
P40381	swi6	Chromatin-associated protein swi6	T	235	___1	-0.0788803	0.00319862	0	0.0362225	-0.0116129	0	-0.0370231	0.064539	0.0364037	-0.00305367	-0.0593891	0.107597	-0.0214634	0	0.0259418	0.0256653	-0.0345411	0	-0.0206289	0.117356	-0.028151	0.00980794	0.0107689	0.0129993	0.0321579	NS
P40848	dhp1	5'-3' exoribonuclease 2	T	575	___1	0.00030899	-0.0552769	0.0218105	0	-0.0519743	-0.0516186	0.0572801	-0.0170155	0	0.0115509	-0.0739307	0.0735226	0.00396919	0	-0.123938	0.033515	0.0362816	-0.143043	-0.0340061	0	-0.0229313	0.0279518	-0.0335696	-0.00850153	-0.0410903	NS
P40900	isp4	Sexual differentiation process protein isp4	T	62	___1	0.0790806	0.0133476	0	-0.0925293	-0.195945	0	0.0326867	-0.0855827	0.0213795	-0.0313587	0.00375748	-0.112934	0	-0.0911179	0.074995	0.20188	0.138467	0	-0.0186682	-0.0489817	0.0711794	0.0178918	-0.0213957	-0.045234	-0.0503225	NS
P40976	lys1	L-aminoadipate-semialdehyde dehydrogenase	T	802	___1	0	0.0516911	0.287357	-0.0800114	-0.0612574	0	0.140824	0.433577	-0.053669	-0.192389	0.133429	-0.338888	-0.335241	0.15571	0	-0.346417	-0.0156803	0.0842581	0.347914	0	-0.0532472	-0.0405134	0.117488	0.0924859	-0.0634115	NS
P40977	plc1	1-phosphatidylinositol 4,5-bisphosphate phosphodiesterase 1	T	41	___1	-0.00695515	-0.0662127	0	0.241842	0.382575	0	-0.0949607	-0.0452032	0.232082	0.0551882	-0.0299282	0	-0.029108	0.055665	0.210817	-0.148726	-0.103905	0	0.0299683	0.234275	-0.0464022	-0.0662695	-0.0185778	0.139889	0.220714	NS
P40998	thi2	Thiamine thiazole synthase	T	9	___1	0.111359	0.050436	0	-0.0483513	-0.253835	0	0.198519	0.108152	-0.310297	-0.273855	0.14196	0.0920143	0	-0.290018	-0.347267	0.0587931	0	0.0879507	-0.125366	-0.167973	0.078028	0.0852424	0.0490258	-0.193508	-0.260732	NS
P40998	thi2	Thiamine thiazole synthase	T	298	___1	0	-0.0895271	0.284719	-0.0819139	0.200338	0.30191	-0.189933	0.0366201	0	-0.0411234	-0.155892	0.0771666	0.123423	0	-0.0832214	0	0.320588	0.0192175	-0.204556	-0.229873	0.0365045	0.0295736	0.115995	-0.0716176	-0.0384698	0.000580783
P40998	thi2	Thiamine thiazole synthase	T	27	___1	0.0312023	0.215076	-0.0252361	0	-0.0989141	0.0434337	0	0.0139365	-0.120568	-0.175051	0.246628	0.136194	0	-0.00829697	-0.0348206	0.0985546	0.0776186	0	-0.0544043	-0.492558	0.104955	0.107222	-0.0028249	-0.0458173	-0.200336	NS
P41000	cps3	Protein cps3	T	395	___1	-0.211107	0.161018	0	-0.103683	0.00984859	-0.997391	0.369883	0.120479	-0.0046463	0	-0.307861	0.187136	-0.218903	0	0.431437	-0.496566	0	0.146764	0.48477	-0.132597	-0.503231	0.179509	0.012085	0.09411	0.077172	NS
P41000	cps3	Protein cps3	T	526	___1	-0.116044	0.0135918	0	-0.0881777	0.036129	-0.169299	-0.0364661	0	0.0108023	0.0244217	-0.0469723	-0.0293407	0.0623436	0	0.0247364	-0.042243	0.0747776	0.0766611	0	-0.025034	-0.0936396	0.00564063	0.0347512	-0.0193439	0.0150633	NS
P41000	cps3	Protein cps3	T	527	___1	-0.0895548	-0.0246897	0.0626287	0.0263662	0	-0.0402355	0.0159268	0.0394039	0	-0.06703	-0.019824	-0.0304985	0	0.120708	0.0243206	-0.122554	-0.0745859	0.104744	0	0.166697	-0.068042	-0.0284618	0.0516942	0.0367684	0.0309968	NS
P41000	cps3	Protein cps3	T	490	___1	0	0.0753412	-0.300138	0.118095	-0.0446644	0	-0.194025	-0.353479	0.283111	0.266207	0	0.621089	0.52505	-0.260136	-0.00014782	0.691441	0.389441	-0.00466347	0	-0.0268507	0.17286	0.222962	-0.0333076	0.0352676	0.048636	NS
P41820	bfr1	Brefeldin A resistance protein	T	58	___1	0.0404797	0	0.0911331	-0.211782	-0.276769	0	0.112238	0.298967	-0.0234718	-0.0562572	0	-0.320267	-0.0355186	0.0751057	0.0734921	-0.256391	0	0.0531187	-0.00794411	0.416107	-0.0539777	-0.0520071	0.101925	-0.0420232	0.0391433	NS
P41820	bfr1	Brefeldin A resistance protein	T	1186	___1	0.0221176	-0.0897102	0	0.0479698	-0.0519552	-0.0540695	0.0833058	0.0832844	0	-0.015379	0.277475	-0.0982666	-0.0808163	0	0.0724735	-0.12181	-0.0457916	0.0455141	0	0.226814	0.0309284	-0.0376157	0.0119956	0.0119925	0.0579884	NS
P41887	swo1	Heat shock protein 90 homolog	T	292	___1	0	-0.0212708	0.0143433	-0.00151062	0.158967	0	-0.0135322	-0.0342369	0.124956	0.073143	0	-0.0145798	0.0388107	-0.0332527	0.029932	0	0.0857496	-0.0403557	-0.00811672	0.0199308	0	0.00909173	-0.00535965	0.020519	0.0704932	NS
P41891	gar2	Protein gar2	T	47	___1	0.29141	0.311119	0	-0.0601768	-0.253203	0.10607	0.114316	0	-0.196121	-0.383841	0	0.0433273	0.0486488	-0.277687	-0.360104	0.131071	0.270827	0	-0.314069	-0.446256	0.132138	0.184897	0.0121622	-0.212013	-0.360851	NS
P41892	cdc7	Cell division control protein 7	T	426	___1	0.170826	-0.34087	-0.179445	0	0.136186	0.167206	-0.427406	-0.713621	0	0.252033	0.210194	-0.146395	0.0232563	0	-0.00482178	0.467574	-0.0479469	-0.133431	0	0.260433	0.25395	-0.240654	-0.25081	0	0.160958	0.00010385
P42656	rad24	DNA damage checkpoint protein rad24	T	248	___1	0.0912132	0	-0.0851889	-0.0416908	0.0234632	-0.332692	-0.0534415	0	0.100717	0.0529747	0.101278	0	-0.0696754	-0.343381	0.288363	0	0.0738821	-0.0678158	0.00312996	-0.111611	-0.0350502	0.00511014	-0.05567	-0.0703063	0.0632973	NS
P42657	rad25	DNA damage checkpoint protein rad25	T	264	___1	0.0289383	0	0.13711	-0.00602531	-0.0120687	0	0.0916238	0.161165	-0.030117	-0.11511	-0.0772343	-0.192591	0.188911	0.141971	0	-0.589957	-0.44874	0	0.0347433	0.215652	-0.159563	-0.137427	0.121797	0.0351429	0.0221181	NS
P42657	rad25	DNA damage checkpoint protein rad25	T	265	___1	0	0.0470943	-0.0792294	-0.0574379	0.052844	-0.192425	-0.0594687	0.0744476	0.09091	0	-0.0329857	0.0182152	-0.0532703	0	0.0831833	-0.216224	-0.0969429	0.00568676	0.0858898	0	-0.110409	-0.0227755	-0.0130913	0.0298405	0.0340068	NS
P42657	rad25	DNA damage checkpoint protein rad25	T	267	___1	-0.0451565	0.089283	-0.0183201	0	0.00882435	-0.14789	-0.0140567	0.00549698	0.0857639	0	0.0152588	0.0795956	0	-0.0118504	-0.00589752	-0.0845041	0.0331478	-0.0538244	0.0470123	0	-0.065573	0.0469924	-0.0166619	0.0302315	0.000731707	NS
P47943	tif1	ATP-dependent RNA helicase eIF4A	T	144	___1	0	-0.440015	-0.0810537	0.219925	0.0539665	-0.181421	0.154613	0.236974	-0.179976	0	0	-0.220583	-0.0852842	0.112339	0.00284195	-0.124115	0.0800419	0.0752401	-0.106124	0	-0.0763841	-0.106486	0.036469	0.0115411	0.0142021	NS
P47946	trk1	Potassium transport protein 1	T	321	___1	-0.0787821	0	0.492343	-0.00294113	0.337729	0	-0.163887	-0.212547	0.156055	0.21588	-0.0392389	0.276127	0	0.196887	-0.0239735	-0.227598	0	0.251652	-0.0384445	0.184126	-0.0864048	0.0280601	0.132862	0.0778892	0.178441	NS
P48008	spn3	Septin homolog spn3	T	325	___1	0.00519753	0	-0.185577	-0.0722198	0.075839	0.0615501	-0.0467257	-0.177056	0.027504	0	0.0641594	0	0.0217667	-0.0131083	-0.249952	0	0.371019	0.106816	-0.0793562	-0.143478	0.0327268	0.0810734	-0.0585127	-0.0342951	-0.0793979	NS
P49776	aph1	Bis(5'-nucleosyl)-tetraphosphatase [asymmetrical]	T	144	___1	-0.0548782	0.0683136	-0.290618	0	0.106493	-0.0434761	0.158475	-0.218512	0.181244	0	-0.0686426	-0.0603371	0	0.17212	0.103463	-0.17225	-0.094635	0	0.146011	0.0248508	-0.0848117	0.0179542	-0.127282	0.124844	0.0587018	NS
P49777	abp1	ARS-binding protein 1	T	460	___1	0.0758038	0	0.0506516	-0.0749893	-0.0508947	0.0552502	0.00741053	0	-0.0188141	-0.0412312	0.116493	0	0.0911236	-0.00497627	-0.01124	0	0.0561743	0.0247135	-0.0493574	-0.0541468	0.0618868	0.0158962	0.0416222	-0.0370343	-0.0393782	NS
P50519	hsp9	Heat shock protein hsp9	T	34	___1	0.0145197	-0.0868177	-0.00800991	0.0841665	0	-0.146044	0	-0.00588083	0.182935	0.179962	-0.103561	0.085886	0.00146294	-0.0164948	0	-0.195782	0.147304	0	-0.087966	0.305652	-0.107717	0.036593	-0.00310695	0.0406603	0.121403	NS
P50519	hsp9	Heat shock protein hsp9	T	18	___1	-0.0495853	0.0656357	-0.141499	0	0.120353	-0.21166	-0.224607	0	0.272253	0.0483208	-0.383774	0	-0.037384	0.159502	0.0582714	-0.243039	0.215952	-0.0129824	0	0.534149	-0.222015	0.0142452	-0.0479662	0.107939	0.190274	NS
P50519	hsp9	Heat shock protein hsp9	T	10	___1	0.240032	0.084753	-0.238478	0	-0.175889	0.09728	0	-0.101973	0.161262	-0.146031	-0.0417614	0.173349	0.0162621	0	-0.365984	0.155604	0.487104	-0.240033	-0.653193	0	0.112789	0.186302	-0.141055	-0.122983	-0.171976	NS
P50519	hsp9	Heat shock protein hsp9	T	45	___1	0.140281	-0.0696526	-0.556579	0	0.104252	-0.0938506	0	-0.150309	0.547051	0.440661	-0.126329	-0.047884	0	0.157949	0.21727	-0.28687	-0.0184708	0.0169687	0	0.600157	-0.0916923	-0.0340018	-0.17248	0.17625	0.340585	NS
P50527	shk1	Serine/threonine-protein kinase shk1/pak1	T	538	___1	-0.00972748	0.0579586	0	0.18352	-0.0645742	0.314497	0	0.0383172	-0.0624661	-0.2043	0.227422	0	0.241427	-0.172148	-0.992076	0.286685	-0.24523	0	-0.156325	0.702227	0.204719	-0.0468178	0.0699362	-0.0518547	-0.139681	NS
P50527	shk1	Serine/threonine-protein kinase shk1/pak1	T	539	___1	-0.00972748	0.0579586	0	0.18352	-0.0645742	0.314497	0	0.0383172	-0.0624661	-0.2043	0.227422	0	0.241427	-0.172148	-0.992076	0.286685	-0.24523	0	-0.156325	0.702227	0.204719	-0.0468178	0.0699362	-0.0518547	-0.139681	NS
P50527	shk1	Serine/threonine-protein kinase shk1/pak1	T	26	___1	0.00274086	0.00038147	-0.159719	0	-0.0777349	-0.0527382	0.0190988	-0.198605	0.0524006	0	0	0.182499	0.0457039	-0.09828	-0.120358	0.0808849	0.0975065	0	-0.124213	-0.335782	0.0077219	0.0748714	-0.078155	-0.0425231	-0.133469	NS
P50530	sck1	Serine/threonine-protein kinase sck1	T	462	___1	-0.0640821	0.0339785	0.123363	-0.149087	0	0.105718	0	-0.746051	-0.368191	0.204526	0.130831	-0.069418	0.0328465	0	-0.0475445	-0.045701	0.0130444	0.00916195	0	-0.113428	0.0316914	-0.00559878	-0.14517	-0.12932	0.0108885	NS
P50530	sck1	Serine/threonine-protein kinase sck1	T	345	___1	0.0813026	-0.104101	-0.0849342	0	0.0347166	0.0125599	-0.0854831	-0.25526	0.00219917	0	0.218584	-0.0294151	0.072485	0	-0.0189819	0.22351	0	-0.129407	-0.0925922	0.0371342	0.133989	-0.0547498	-0.0992792	-0.0225983	0.0132172	NS
P50530	sck1	Serine/threonine-protein kinase sck1	T	347	___1	0.111014	-0.181367	-0.0769072	0.0478306	0	0.115423	-0.00672865	-0.132334	0	0.189779	0.284946	-0.0732555	0.118149	0	-0.0270901	0.188754	0	-0.0982714	-0.0298882	0.068716	0.175035	-0.0653378	-0.0473409	0.00448561	0.0578513	NS
P50530	sck1	Serine/threonine-protein kinase sck1	T	632	___1	0.0879517	-0.0230846	0	-0.0348492	0.00204563	0.0940685	0.0606027	-0.117893	-0.0114079	0	0.215509	-0.213066	0.0968857	0	-0.0485229	0.0778341	-0.00835228	-0.0394068	0	0.000165939	0.118841	-0.0459751	-0.0151036	-0.0115643	-0.0115778	NS
P50530	sck1	Serine/threonine-protein kinase sck1	T	618	___1	0.0795307	-0.128265	0.0360346	0	-0.0248842	0	-0.00849771	0.00796318	0.0417042	-0.0439615	-0.109984	-0.271801	0	0.0836811	0.0363092	-0.0892611	-0.0946646	0.0650425	0	0.206021	-0.0299287	-0.125807	0.0272601	0.0313463	0.0433712	NS
P50530	sck1	Serine/threonine-protein kinase sck1	T	623	___1	-0.113232	0.117572	0	-0.081274	0.283352	0.0191975	-0.0609288	0.0995111	-0.303926	0	0.0325975	-0.231031	-0.0692148	0.110332	0	0.11237	0.00856972	-0.0113029	-0.153923	0	0.0127335	-0.0414547	0.00474834	-0.107198	0.070838	NS
P50530	sck1	Serine/threonine-protein kinase sck1	T	115	___1	-0.0735197	0.0567484	0.0559225	-0.0129099	0	0.00198555	0.00493288	-0.293766	-0.103119	0	0.0204735	-0.18922	0	-0.124918	0.0702152	0.00713634	-0.187082	0.0497713	0	-0.0651398	-0.0109811	-0.0786554	-0.0470181	-0.0602367	0.00126886	NS
P50582	hsk1	Cell cycle serine/threonine-protein kinase hsk1	T	7	___1	0.0549212	0.0487967	-0.00311565	-0.0981092	0	-0.00396013	0	-0.000841618	0.136442	0.166561	0	0.00906372	-0.0176754	-0.0583115	0.10685	0.042222	-0.179539	-0.0010767	0.0413437	0	0.0232958	-0.0304196	-0.00567734	0.00534117	0.0683526	NS
P50998	ada1	AMP deaminase	T	89	___1	0	-0.0556431	-0.106874	0.113948	0.105694	0	0.259933	0.163161	-0.0420036	-0.0960417	0	0.0629101	-0.310693	0.0690155	-0.0755472	0.0121069	-0.0309324	0	0.0616617	-0.151172	0.00302672	0.0590669	-0.0636015	0.0506554	-0.0542667	NS
P50998	ada1	AMP deaminase	T	785	___1	0.00308704	-0.14041	0.0388708	-0.0852423	0	-0.0598946	0.00332308	0.271589	0	-0.0678005	0	-0.31962	-0.0937958	0.0833359	0.125399	-0.402412	-0.291862	0	0.296744	0.200301	-0.114805	-0.187142	0.0541661	0.0737095	0.0644748	NS
P50998	ada1	AMP deaminase	T	25	___1	0	0.108526	0.146534	-0.00639725	-0.0528688	-0.247696	0.0354867	0.248814	0	-0.048008	0	-0.233448	-0.158165	0.113857	0.102602	-0.325693	-0.201161	0	0.150828	0.230508	-0.143347	-0.0726491	0.0592957	0.0645721	0.0580583	NS
P52890	atf1	Transcription factor atf1	T	204	___1	-0.106913	0.236067	0.160912	0	-0.0872984	-0.559938	0.38859	0.406115	0	-0.165413	-0.398651	0.155125	-0.181595	0	0.154585	-0.65928	0.0406933	0.0403414	-0.01828	0	-0.431195	0.205119	0.106443	-0.00457001	-0.0245316	NS
P52890	atf1	Transcription factor atf1	T	216	___1	0.0710802	-0.0375233	-0.101474	0	0.180023	-0.0952125	0	-0.133096	0.124739	0.167692	0	0.166243	0.0495348	-0.00281906	-0.0377283	0.0456123	0	-0.339113	0.0686216	-0.222061	0.00537002	0.0321798	-0.131037	0.0476354	0.0219814	NS
P52890	atf1	Transcription factor atf1	T	218	___1	0	-0.24588	0.0630512	-0.231115	0.272697	-0.0350008	-0.0997291	0	0.154492	0.121772	-0.0850601	0.120945	-0.0514574	0	0.0273638	0.133179	0.114797	-0.267502	0	-0.119081	0.00327945	-0.0274669	-0.063977	-0.0191557	0.0756881	NS
P53694	rtn1	Reticulon-like protein 1	T	299	___1	-0.0204325	0	0.28626	-0.299814	0.0715752	-0.301413	0	0.0767312	-0.113032	0.0804029	-0.136223	0.0226574	-0.0245438	0	0.102566	-0.231914	-0.0153675	0.238986	0.10582	0	-0.172495	0.00182247	0.144358	-0.0767566	0.0636359	NS
P56287	tif225	Probable translation initiation factor eIF-2B subunit epsilon	T	172	___1	0.0123005	0	0.0120544	-0.131311	-0.263124	-0.0817318	0.127291	0.0510902	0	-0.0829239	0.0243359	0	0.0400047	-0.0806084	-0.193323	0.165944	0.114401	-0.00597477	-0.00494385	0	0.0302122	0.060423	0.0242937	-0.0542159	-0.134843	NS
P56288	tif223	Probable translation initiation factor eIF-2B subunit gamma	T	455	___1	-0.0618477	0	-0.200979	0.0147667	0.00202274	-0.127922	-0.0457339	0.0370522	0.0204163	0	-0.0473614	0.355198	0.138119	-0.00564766	0	0.0486889	0.194774	0	-0.0990553	-0.0691586	-0.0471106	0.126059	-0.00645208	-0.01738	-0.016784	NS
P56289	tif51a;tif51b	Eukaryotic translation initiation factor 5A-1;Eukaryotic translation initiation factor 5A-2	T	78	___1	0.0932617	0	-0.0373449	0.0263271	-0.111364	0	0.268956	0.036478	-0.116243	-0.0128384	0.218626	-0.0123692	0	-0.00801277	0.0537682	0.199367	0.157841	0	-0.12513	-0.359085	0.127814	0.103607	-0.000216722	-0.0557647	-0.10738	NS
P56329	tif212	Probable eukaryotic translation initiation factor 2 subunit beta	T	50	___1	0.0113125	0	0.0133896	-0.022459	-0.105145	-0.0313625	0.0760617	0.0979042	0	-0.113485	0	0.0157242	0.0535545	-0.0181522	-0.118174	0	0.108026	-0.00483513	0.0525923	-0.0707273	-0.00501251	0.0499529	0.0400033	0.00299525	-0.101883	NS
P56329	tif212	Probable eukaryotic translation initiation factor 2 subunit beta	T	66	___1	-0.0586987	-0.0555239	0.235601	0	0.0844946	-0.169891	0.161882	0.074523	0	-0.264685	-0.435261	0.27681	0.163397	-0.18434	0	0	0.211912	6.58035e-05	-0.232711	-0.424334	-0.165963	0.14877	0.118397	-0.104263	-0.151131	NS
P56329	tif212	Probable eukaryotic translation initiation factor 2 subunit beta	T	139	___1	-0.18504	0.0677233	-0.0664339	0	0.109943	0	0.0974851	0.146086	-0.113814	-0.0918303	-0.098238	0	0.0190487	-0.0181007	0.0738297	-0.0367565	0.0908594	0	-0.0128736	0.00552845	-0.0800087	0.0640169	0.0246751	-0.0361972	0.0243678	NS
P58234	rps19a;rps19b	40S ribosomal protein S19-A;40S ribosomal protein S19-B	T	29	___1	0	-0.292543	0.0286961	0.00367165	-0.528258	0	-0.0266137	0.0789547	0.114488	-0.413084	-0.0336914	0.0750771	-0.219459	0	0.321091	0	0.140944	-0.237966	-0.0575333	0.194876	-0.00842285	-0.0257839	-0.0874434	0.0151565	-0.106344	NS
P58234	rps19a;rps19b	40S ribosomal protein S19-A;40S ribosomal protein S19-B	T	30	___1	0.375106	0.154317	0	-0.322197	-0.762615	-0.187631	0.376973	-0.543059	0	0.0403852	-0.0325012	0	0.516788	0.629951	-0.136747	0.144598	-0.504164	0	0.110313	-0.689461	0.074893	0.00678146	-0.00656796	0.104517	-0.38711	NS
P78750	SPBC29A3.06	Probable U3 small nucleolar RNA-associated protein 18	T	160	___1	0	-0.0416851	-0.0951195	0.0231657	0.0631475	-0.170056	0.273592	-0.0152645	0.185246	0	-0.107618	0	0.068121	-0.0467663	0.051363	0.00649357	0	0.055501	-0.0328712	-0.172305	-0.0677953	0.0579766	0.00330949	0.0321937	-0.0144486	NS
P78750	SPBC29A3.06	Probable U3 small nucleolar RNA-associated protein 18	T	66	___1	0	0.14852	0.306439	-0.150074	-0.244312	-0.0653734	0.218626	0.598206	0	-0.166462	0.220367	-0.348034	-0.0916424	0.150209	0	-0.266598	-0.13667	0	0.290257	0.573417	-0.0279009	-0.0293895	0.203251	0.0725982	0.0406606	NS
P78768	vti1	Vesicle transport v-SNARE protein vti1	T	100	___1	0.0304985	-0.0427628	-0.19044	0	0.0148191	-0.11837	-0.0915999	0.0511827	0	0.0594015	-0.0806999	0.318172	0.225449	-0.146912	0	0.0517187	0.105131	0	-0.049695	-0.225317	-0.0292132	0.0722352	0.0215478	-0.0491517	-0.0377741	NS
P78768	vti1	Vesicle transport v-SNARE protein vti1	T	169	___1	0	0.0398111	0.0578985	-0.224072	-0.103899	0.129908	0.0731874	-0.0872402	0	-0.381537	0.214833	-0.127546	0	0.0387716	-0.0514297	-0.0705137	0	0.0331335	-0.192427	0.0748234	0.0685568	-0.00363696	0.000947952	-0.0944319	-0.115511	NS
P78774	arc1	Actin-related protein 2/3 complex subunit 1	T	302	___1	0.0755806	0	-0.0898857	-0.0772457	0.119699	-0.0732713	0	0.0604854	-0.00323915	0.100839	0	-0.0671787	-0.101679	0.0593014	0.243961	-0.171543	-0.265321	0	0.041379	0.0346308	-0.0423084	-0.0831249	-0.0327698	0.00504887	0.124782	NS
P78774	arc1	Actin-related protein 2/3 complex subunit 1	T	305	___1	0	0.0888386	-0.35999	-0.264509	0.223016	-0.0885577	0	-0.0770078	0.20473	0.141601	-0.133633	0.249243	0	-0.0701094	0.264063	0.0854883	0	-0.0815134	0.11023	-0.025279	-0.0341755	0.0845203	-0.129628	-0.00491464	0.15085	NS
P78789	SPCC1919.03c	Uncharacterized protein C1919.03c	T	23	___1	0	-0.155336	-0.0541353	0.080184	0.171773	-0.0579739	-0.0739217	0	0.20523	0.236252	-0.108355	-0.0479889	0.0172844	0	0.303751	-0.0277977	-0.101459	0	0.172984	0.0546579	-0.0485315	-0.0946764	-0.00921273	0.114599	0.191608	NS
P78789	SPCC1919.03c	Uncharacterized protein C1919.03c	T	24	___1	-0.0940247	0	0.0245056	-0.0326157	0.258843	-0.157787	-0.0444579	0	0.107296	0.101088	-0.126335	-0.0594025	0	0.021677	0.2584	-0.121224	-0.113455	0.0549269	0.277634	0	-0.124843	-0.0543288	0.0198581	0.0934978	0.154583	NS
P78810	vtc4	Vacuolar transporter chaperone 4	T	587	___1	0.115713	0	0.0234871	-0.109701	-0.355344	0.254377	0.275122	0	-0.0240173	-0.104185	0.283167	-0.0809031	0.296515	-0.0635948	0	0.120396	0.0363359	-0.123944	0	-0.2144	0.193413	0.0576388	0.0490146	-0.0493283	-0.168482	NS
P78811	fuy1	Probable UTP--glucose-1-phosphate uridylyltransferase	T	24	___1	0.150341	-0.0133495	0.118971	0	-0.0927057	-0.0419807	0.101613	0.00237274	-0.071516	0	0.00712204	0	0.051136	-0.0475922	-0.179998	0.0208855	0.0998411	0	-0.043788	-0.0509596	0.0340919	0.047026	0.0431199	-0.040724	-0.0809159	NS
P78812	SPBC660.16	6-phosphogluconate dehydrogenase, decarboxylating	T	279	___1	0.218971	0	-0.304912	-0.406269	0.0423431	-0.0540099	0	0.03585	-0.243532	0.229642	0	-0.134778	0.337075	-0.00194931	0.138564	-0.0103436	0.0192003	0.0412083	0	-0.11074	0.0386544	-0.0288944	0.0273055	-0.162938	0.0749525	NS
P78831	ght5	High-affinity glucose transporter ght5	T	485	___1	0.00242615	-0.0477467	-0.00348949	0	0.200757	-0.196574	-0.0841069	0.461684	0.0209236	0	-0.149273	0.101952	-0.0699368	0.0142174	0	-0.0530519	0.1189	0.0583677	0	-0.00974083	-0.0991182	0.0222496	0.111656	0.00878525	0.047754	NS
P78833	SPBC21B10.08c	Uncharacterized protein C21B10.08c	T	128	___1	-0.202538	0.038393	0	0.0618801	-0.0853643	-0.0890875	0.074306	0.0696716	-0.0381479	0	-0.0233727	0.0389442	0	0.104303	-0.192751	-0.0861988	0.0969877	0.201814	-0.0219183	0	-0.100299	0.0621578	0.0678713	0.0265293	-0.0695288	NS
P78875	tpp1	Trehalose-phosphatase	T	576	___1	0.10865	0.0611954	0	-0.0211439	-0.0108891	0.0291457	0	-0.234343	-0.154543	0.113134	0	-0.103807	0.00155544	-0.125584	0.0518227	0	-0.165812	-0.0803709	0.11919	0.152392	0.034449	-0.0521061	-0.0782896	-0.0455202	0.076615	NS
P78890		Uncharacterized protein C23H3.15c	T	165	___1	-0.260757	-0.150234	0	0.168747	0.222259	-0.105503	0	-0.150148	0.381556	0.633851	0	-0.171664	-0.272242	0.04387	0.0540276	-0.574397	-0.180958	0	0.134251	0.298747	-0.235164	-0.125714	-0.105597	0.182106	0.302221	NS
P78890		Uncharacterized protein C23H3.15c	T	118	___1	-0.219745	-0.106397	0.18403	0	0.252179	-0.573868	-0.116783	0.348471	0.130234	0	-0.288272	0	0.0661526	-0.011198	0.0790606	-0.51256	0	0.263049	0.312671	-0.0205898	-0.398611	-0.0557948	0.215425	0.107927	0.0776625	NS
P78917	pgi1	Glucose-6-phosphate isomerase	T	455	___1	0	0.0496349	0.106567	-0.00566673	-0.0822248	0	0.0232167	0.0517864	-0.039238	-0.0182915	0.00164223	0.0233879	-0.023283	-0.00679016	0	-0.0817938	0.0491333	-0.0129824	0	0.00412369	-0.0200379	0.0363432	0.0305221	-0.0129237	-0.0240982	0.000690529
P78929	cof1	Cofilin	T	111	___1	-0.0528183	0	0.0969734	0.073782	-0.157737	0.160254	-0.0157409	-0.146113	0	0.000421524	-0.134067	-0.0785122	0.324654	0.153882	0	-0.0596695	0	0.112939	-0.0139675	0.0526953	-0.0215752	-0.0235633	0.0971131	0.0534241	-0.026155	NS
P78953	mid1	Division mal foutue 1 protein	T	34	___1	0.0289688	0.0545759	-0.0337601	0	-0.225853	0	0.210084	0.23481	-0.0728607	-0.109928	0	0.0891933	0.0561581	-0.0279961	-0.0508938	-0.0220823	0	0.0289469	-0.127043	0.173588	0.00172162	0.0884634	0.0715387	-0.0569749	-0.0532718	NS
P78953	mid1	Division mal foutue 1 protein	T	517	___1	0.199762	0.0588436	-0.0149746	0	-0.0569582	0.199472	0.186581	-0.125977	-0.0317707	0	0.210094	0.0296745	0	-0.169474	-0.23605	0.25234	0.0573359	0	-0.145162	-0.0182505	0.215417	0.0831088	-0.0352378	-0.0866015	-0.0778146	NS
P79005	taz1	Telomere length regulator taz1	T	650	___1	0	-0.0944042	-0.0110416	0.0818462	0.075839	0.18345	0	-0.0623584	0.0456023	-0.101952	-0.130132	0.181638	0	-0.0192928	0.107244	0	0.177942	0.226981	-0.0841675	-0.123964	0.0133296	0.066294	0.0383953	0.00599706	-0.0107085	NS
P79011	tfa2	Transcription initiation factor IIE subunit beta	T	256	___1	-0.168319	0.200426	-0.0668097	0	0.166994	-0.358636	0.0939145	0.239964	0	-0.366624	-0.065834	0	0.0507126	0.171051	-0.0633888	-0.272843	0	0.176768	0.118275	-0.129283	-0.216408	0.0735852	0.100159	0.0723314	-0.0980754	NS
P79058	mug134	mRNA stability protein mug134	T	130	___1	0	-0.40851	-0.50255	0.0955286	0.0362663	0	-0.0386767	-0.220935	0.217871	0.0533876	-0.0747185	0.0248613	0	-0.116654	0.393924	0.0191002	0	-0.540228	0.00321293	-0.308049	-0.0139046	-0.105581	-0.315928	0.0499895	0.0438821	NS
P79060	sui1	Protein translation factor sui1	T	16	___1	-0.198211	-0.0347404	0.157698	0	0.021493	0.0357904	-0.0216222	-0.1377	0.145664	0	0.0981636	0.334204	-0.132744	0	-0.268144	0.0363655	0.0177393	-0.0633001	-0.393534	0	-0.00697279	0.0738951	-0.0440116	-0.0619674	-0.0616627	NS
P79065	tip1	Tip elongation protein 1	T	367	___1	0	0.0954056	0.00839615	-0.0311604	-0.0570555	-0.0725765	0.159768	0.165482	0	-0.0663509	0	0.193768	0.0468483	-0.00424767	-0.0281372	-0.0154524	0.126099	0.0306711	0	-0.153076	-0.0220072	0.14376	0.0628493	-0.00885201	-0.0761549	NS
P87048	rpn1	26S proteasome regulatory subunit rpn1	T	355	___1	-0.301227	0.0869684	0.232917	0	-0.0260992	-0.391642	0	0.152816	0.0426421	-0.0992322	0	0.0880699	0.0305481	-0.0631762	-0.0598555	-0.210954	-0.0900574	0	0.166799	0.206263	-0.225956	0.0212452	0.10407	0.0365661	0.00526893	NS
P87050	cdr2	Mitosis inducer protein kinase cdr2	T	475	___1	-0.104421	0.0649195	0.00869656	-0.00319576	0	-0.0893764	0.0258374	0.130509	0	-0.067646	-0.00266075	0	-0.0555649	0.0994797	0.0171852	-0.134851	-0.0871153	0	0.0165567	0.0101538	-0.0828273	0.000910401	0.0209103	0.0282102	-0.0100768	NS
P87050	cdr2	Mitosis inducer protein kinase cdr2	T	573	___1	0.104231	0.042614	-0.0726109	0	-0.116923	0.0710907	0.171666	-0.0847607	0	-0.0977077	0	0.152182	0.0722809	-0.152531	-0.240246	0.092556	0.0587282	0	-0.122186	-0.110234	0.0669694	0.106297	-0.0212727	-0.0686791	-0.141278	NS
P87050	cdr2	Mitosis inducer protein kinase cdr2	T	520	___1	0.00738335	0.0749283	0	-0.209448	-0.573538	0	0.176959	0.16674	-0.23583	-0.316807	0.140818	-0.0676632	0.048399	0	-0.341846	-0.00962925	0.0358601	0.0718117	0	-0.0709496	0.0346429	0.0550209	0.0717378	-0.11132	-0.325785	NS
P87050	cdr2	Mitosis inducer protein kinase cdr2	T	419	___1	0.0458126	-0.499451	0.128024	-0.00512886	0	-0.596862	0.0230975	0.0858746	0	-0.079113	-0.272733	0	0.0792704	0.0557785	-0.0634184	-0.171554	-0.0758467	0.0138254	0.189183	0	-0.248834	-0.13805	0.0767486	0.0599582	-0.0356328	NS
P87051	ppi1	Peptidyl-prolyl cis-trans isomerase ppi1	T	137	___1	-0.264256	0	0.061882	-0.0510883	0.0606108	-0.0444555	0.0337911	0.206938	0	-0.128902	-0.205585	0	-0.0312834	0.0197811	0.145538	-0.0884809	-0.139434	0	0.159259	0.0823002	-0.150694	-0.0264107	0.0593841	0.0319879	0.0398867	NS
P87058	sla1	La protein homolog	T	3	___1	0	0.0266838	0.100737	-0.00250816	-0.0754213	0	0.126791	0.204918	-0.0557175	-0.102686	0.0336246	0.057497	0	-0.00841141	-0.11412	0.100299	-0.0160809	0.0428648	-0.0223846	0	0.0334809	0.0487229	0.0871298	-0.0222554	-0.0730569	NS
P87061	tea1	Tip elongation aberrant protein 1	T	591	___1	0.141094	-0.0537519	0.234245	0	-0.154754	0	0.0223966	0.61132	-0.144327	-0.04179	-0.161655	0.000583649	-0.172622	0	0.228249	0.287578	-0.0932436	-0.267138	0	0.571943	0.0667541	-0.0310038	0.101451	-0.0360818	0.150912	NS
P87112	not1	General negative regulator of transcription subunit 1	T	8	___1	-0.0619211	-0.00331879	0.138398	0	0.154948	0.000631332	-0.26593	0.446332	0	-0.123478	-0.0136681	-0.0867739	0.0241766	0	0.266099	-0.0597248	0	-0.0917234	0.163143	0.170509	-0.0336707	-0.0890056	0.129296	0.0407858	0.11702	NS
P87112	not1	General negative regulator of transcription subunit 1	T	31	___1	-0.263554	-0.031456	0.122049	0	0.027791	-0.207467	0	0.476289	0.0682368	-0.022099	-0.07514	-0.212225	0	0.28644	0.413301	-0.362024	-0.250318	0	0.314603	0.276248	-0.227046	-0.1235	0.149585	0.16732	0.17381	NS
P87117	atg6	Vacuolar protein sorting-associated protein atg6	T	88	___1	0	0.00431633	0.143301	-0.034256	-0.152318	0	0.129347	0.275696	-0.161669	-0.254656	0.145702	-0.328306	-0.0076828	0	0.0127754	-0.125905	-0.10206	0.0207891	0.211472	0	0.00494933	-0.0741757	0.108026	0.0038867	-0.0985496	NS
P87121	taf2	Transcription initiation factor TFIID subunit 2	T	1142	___1	0.037426	0.0159016	-0.138178	0	-0.042573	0.111099	0.0925221	0	-0.0509167	-0.0902748	0.254213	-0.0025835	0	0.0143547	-0.0356913	-0.145548	0.00362396	0.198025	0	-0.154947	0.0642977	0.027366	0.0149617	-0.00914049	-0.0808716	NS
P87132		Uncharacterized protein C167.05	T	600	___1	0.0755987	0.026845	-0.172091	-0.0634031	0	0.118692	0.00669146	-0.00275898	0	-0.0802174	0.03508	-0.0696793	0.138668	0	-0.202775	0.131848	0	-0.0603762	0.0519447	-0.230853	0.0903049	-0.00903571	-0.0241396	-0.0028646	-0.128461	NS
