## Supplementary material for "TORC1 reactivation by pheromone signaling revealed by phosphoproteomics of fission yeast sexual reproduction": Table S2 (part 10 of 11)

### Sheet: Phosphoproteomics fusion all (continued)
Protein	Gene.names	Protein.names	Residue	Position	Multiplicity	R1.0min.Fusion.Phosphoproteomics	R1.11min.Fusion.Phosphoproteomics	R1.22min.Fusion.Phosphoproteomics	R1.33min.Fusion.Phosphoproteomics	R1.44min.Fusion.Phosphoproteomics	R2.0min.Fusion.Phosphoproteomics	R2.11min.Fusion.Phosphoproteomics	R2.22min.Fusion.Phosphoproteomics	R2.33min.Fusion.Phosphoproteomics	R2.44min.Fusion.Phosphoproteomics	R3.0min.Fusion.Phosphoproteomics	R3.11min.Fusion.Phosphoproteomics	R3.22min.Fusion.Phosphoproteomics	R3.33min.Fusion.Phosphoproteomics	R3.44min.Fusion.Phosphoproteomics	R4.0min.Fusion.Phosphoproteomics	R4.11min.Fusion.Phosphoproteomics	R4.22min.Fusion.Phosphoproteomics	R4.33min.Fusion.Phosphoproteomics	R4.44min.Fusion.Phosphoproteomics	Mean.0min.Fusion.Phosphoproteomics	Mean.11min.Fusion.Phosphoproteomics	Mean.22min.Fusion.Phosphoproteomics	Mean.33min.Fusion.Phosphoproteomics	Mean.44min.Fusion.Phosphoproteomics	adj.P.Val.Fusion.Phosphoproteomics
P87132		Uncharacterized protein C167.05	T	339	___1	0.0764055	0	-0.526443	-0.229613	0.471338	0	-0.427063	-0.524762	0.358347	0.353731	0	0.161915	-0.187796	-0.0565224	0.20912	0.142138	-0.0986576	-0.0116243	0	0.0193806	0.054636	-0.0909513	-0.312656	0.0180528	0.263392	NS
P87139	SPAC57A7.09	Uncharacterized RING finger protein C57A7.09	T	299	___1	-0.12215	-0.0647221	0	0.144552	0.0121336	0.0436039	-0.00622702	0.105303	0	-0.182302	0.447721	-0.164031	-0.171073	0	0.208469	0.0568838	-0.324844	-0.359634	0.381987	0	0.106515	-0.139956	-0.106351	0.131635	0.00957513	NS
P87147	egd2	Nascent polypeptide-associated complex subunit alpha	T	105	___1	-0.0716314	0.0501394	0.158278	-0.0456553	0	-0.0303783	0.108515	0.240686	-0.00258636	0	-0.0364075	0	-0.0641613	0.0184937	0.0146103	-0.256336	0.00836086	0	0.11144	-0.00729084	-0.0986884	0.0417539	0.0837009	0.0204229	0.00182986	NS
P87147	egd2	Nascent polypeptide-associated complex subunit alpha	T	19	___1	-0.201874	-0.0309572	0.174406	0.0768824	0	-0.060668	0.0409179	0.122492	0	-0.0149021	-0.102796	0.0847244	0	0.0284328	-0.0240355	-0.215426	0.039257	0	0.00239658	-0.311935	-0.145191	0.0334855	0.0742245	0.0269279	-0.0877182	NS
P87147	egd2	Nascent polypeptide-associated complex subunit alpha	T	96	___1	-0.0759401	0.0303755	0.0119009	-0.0864305	0	-0.0134306	0.088057	0.176275	-0.0597534	0	-0.0448208	0.0695839	-0.070158	0	0.000261307	0	0.0341425	0.0759125	-0.00122166	-0.0484743	-0.0335479	0.0555397	0.0484827	-0.0368514	-0.0120533	NS
P87152	spt7	Transcriptional activator spt7	T	500	___1	0	-0.0147495	0.166309	0.00146675	-0.0329027	0	0.0461698	0.144466	-0.123779	-0.0104904	0.123192	-0.278784	-0.0365582	0	0.0938225	-0.127653	-0.102939	0.131317	0.134847	0	-0.00111532	-0.0875756	0.101384	0.00313354	0.0126073	NS
P87158	rps4a;rps4c	40S ribosomal protein S4-A;40S ribosomal protein S4-C	T	231	___1	-0.0489645	-0.132665	0.120683	0.140479	0	-0.0185113	0	0.158207	0.0414481	-0.00992823	0.203856	0	-0.0230942	0.174563	-0.027318	-0.0658817	0.0121689	0	0.0570221	-0.306691	0.0176245	-0.0301239	0.063949	0.103378	-0.0859843	NS
P87158	rps4a;rps4c;rps4b	40S ribosomal protein S4-A;40S ribosomal protein S4-C;40S ribosomal protein S4-B	T	249	___1	0.111655	0.142054	-0.0469761	-0.0968008	0	0	0.00397348	0.00996304	-0.153532	-0.0794268	0.187042	0	-0.123686	0.01227	-0.12751	-0.000641823	0.127214	0.0666418	0	-0.0215607	0.0745139	0.0683104	-0.0235143	-0.0595157	-0.0571244	NS
P87158	rps4a;rps4c;rps4b	40S ribosomal protein S4-A;40S ribosomal protein S4-C;40S ribosomal protein S4-B	T	194	___1	0.00575066	0.00208664	0	-0.0261517	-0.117377	0	0.0398831	0.0338726	-0.0901852	-0.145693	0.174662	-0.014431	0.0284977	0	-0.219522	-0.0734072	0.0932255	0.0596037	0	-0.0660591	0.0267513	0.0301911	0.0304935	-0.0290842	-0.137163	NS
P87159	nif1	Mitosis inhibitor nif1	T	221	___1	-0.0120506	0.235451	0.0407867	0	-0.234626	-0.501839	0.325076	0.129446	0	-0.000663757	-0.120958	0.109171	-0.278601	0	0.0109844	-0.565953	0.138937	0.0979986	0	-0.0632763	-0.3002	0.202159	-0.00259233	0	-0.0718954	NS
P87159	nif1	Mitosis inhibitor nif1	T	108	___1	0	0.119423	0.0358829	-0.0403519	-0.0361376	-0.095602	0.285634	0.164219	0	-0.0113831	0	-0.290648	-0.00433636	0.010047	0.29997	-0.436947	-0.197062	0	0.242694	0.120361	-0.133137	-0.0206634	0.0489414	0.0530972	0.0932026	NS
P87174	dpb4	DNA polymerase epsilon subunit D	T	130	___1	0.0852203	0	-0.116623	-0.0609531	0.355643	0	-0.0977416	-0.0637569	0.226297	0.18404	-0.168541	0.0337429	-0.159319	0	0.446823	0.299561	-0.085763	0	0.222756	-0.0104914	0.05406	-0.0374404	-0.0849247	0.0970252	0.244004	NS
P87216	vip1	Protein vip1	T	193	___1	0.268095	-0.00212288	-0.0834064	0	0.206977	-0.0263176	0.0525575	-0.112188	0.0406246	0	-0.0623989	0.0542126	-0.00965118	0.130791	0	-0.0577059	-0.0463276	0.0906601	0	0.0450516	0.0304182	0.0145799	-0.0286465	0.0428538	0.0630071	NS
P87216	vip1	Protein vip1	T	81	___1	-0.0906296	0	0.0277157	0.00179672	-0.148677	0.0725441	-0.0486836	-0.0556965	0.147629	0	0.0399027	0	-0.0133801	0.0855494	-0.127261	-0.143976	0	0.0792418	0.0739908	-0.102441	-0.0305398	-0.0121709	0.00947022	0.0772414	-0.0945947	NS
P87216	vip1	Protein vip1	T	237	___1	-0.163753	0	0.207418	0.010581	-0.15803	-0.209714	0.222063	0.0231562	0	-0.060194	-0.0888176	0.0467873	0	-0.0361824	0.021759	0.0124044	-0.0109234	0.124368	0	-0.0133972	-0.11247	0.0644816	0.0887356	-0.00640035	-0.0524654	NS
P87216	vip1	Protein vip1	T	239	___1	-0.225719	0	0.0706787	-0.0672798	0.138965	0.340437	-0.0445313	-0.0514812	0.0976725	0	-0.0404129	0.0400162	0.075346	0	-0.0370703	-0.156846	0	-0.0345287	0.00446033	0.0568991	-0.0206354	-0.00112879	0.0150037	0.00871325	0.0396984	NS
P87228		Putative D-3-phosphoglycerate dehydrogenase	T	286	___1	0	0.0110893	0.117941	-0.0120125	-0.139899	0.0605116	0.0516391	0	-0.0551176	-0.0163889	0.166683	0	0.168689	-0.14814	-0.0584126	0.00988865	0.00213814	0	-0.0244398	-0.0904369	0.0592709	0.0162166	0.0716574	-0.0599275	-0.0762844	NS
P87234	gyp3	GTPase-activating protein gyp3	T	577	___1	0	-0.168797	-0.462969	0.0810966	0.18937	0	-0.355005	-0.741972	0.0648041	0.354624	0	0.1513	0.0249977	-0.102846	-0.0904446	0.361299	0.110596	-0.263904	-0.308498	0	0.0903246	-0.0654763	-0.360962	-0.066361	0.113387	NS
P87236	mug154	Meiotically up-regulated gene 154 protein	T	278	___1	0	0.137499	0.060729	-0.00780392	-0.237428	0.232642	0.282468	-0.0462427	0	-0.320368	0.00798893	0.0563946	0	-0.0580845	-0.280292	-0.0403385	0.0343504	0.00789547	0	-0.147689	0.0500731	0.127678	0.00559545	-0.0164721	-0.246444	NS
P87240	not2	General negative regulator of transcription subunit 2	T	62	___1	0.0389843	0	-0.107903	-0.126713	0.0106344	0.0369067	0	0.170215	-0.0264554	-0.0492806	0	-0.179443	0.0564041	-0.111067	0.127134	-0.305514	-0.346041	0.0112925	0	0.061636	-0.0574058	-0.131371	0.0325023	-0.0660588	0.037531	NS
P87240	not2	General negative regulator of transcription subunit 2	T	93	___1	-0.491327	0.00570679	0	-0.146112	0.0272665	-0.450634	-0.0393596	0.220595	0.00394535	0	-0.25168	-0.110151	0	0.126863	0.166404	-0.362759	-0.118778	0.0709591	0.285737	0	-0.3891	-0.0656456	0.0728886	0.0676084	0.0484176	NS
P87240	not2	General negative regulator of transcription subunit 2	T	13	___1	-0.217253	0.232194	-0.0387535	0	0.13471	0	-0.000566959	-0.137773	0.133051	0.0843458	-0.195359	0	-0.085885	0.197704	0.040657	-0.125747	0.0619278	0.0482082	0	-0.108273	-0.13459	0.0733887	-0.0535507	0.0826888	0.0378602	NS
P87240	not2	General negative regulator of transcription subunit 2	T	115	___1	-0.0755005	-0.033762	0.211216	0	0.0027895	0	0.179816	0.400522	-0.00526428	-0.0801201	0.0295105	-0.275759	0	0.0155697	-0.0277061	-0.410686	-0.160356	0	0.0637598	0.0400457	-0.114169	-0.0725151	0.152935	0.0185163	-0.0162477	NS
P87244	alp16	Spindle pole body component alp16	T	469	___1	0	-0.0540876	-0.0153389	0.328741	0.343274	0.02177	0	-0.517105	-1.36897	0.213028	0	0.0410528	-0.45682	-0.849685	0.308871	-0.0502386	0.32235	0.401808	-0.118452	0	-0.00711715	0.0773287	-0.146864	-0.502092	0.216293	NS
P87293	SPAC16A10.01	Uncharacterized UPF0442 protein C16A10.01	T	56	___1	-0.0276098	-0.143397	0	0.0227098	0.166565	0.0977697	-0.0903649	0	-0.0570192	0.0168238	0.00778961	-0.0583401	0	-0.0203896	0.0628872	0.0367947	0.203053	0	-0.000535011	-0.145516	0.028686	-0.0222622	0	-0.0138085	0.0251899	NS
P87323	mcs4	Response regulator mcs4	T	260	___1	-0.00105	0.0559587	0.0181017	-0.0618258	0	-0.0859337	0.0354505	0.0819626	0	-0.0369148	0.0115986	0.0619907	-0.0877171	-0.0126038	0	-0.0710964	0.00817585	0	0.00498676	-0.0593424	-0.0366204	0.0403939	0.00308681	-0.0173607	-0.0240643	NS
P87323	mcs4	Response regulator mcs4	T	234	___1	-0.0988102	0.080246	0.168259	0	-0.0831804	0.0175037	0.000475407	-0.0301304	-0.0166035	0	0.0457802	-0.0662174	-0.0334568	0.0477009	0	-0.0803995	-0.0878181	0.00107288	0	0.0331097	-0.0289814	-0.0183285	0.0264361	0.00777435	-0.0125177	NS
P87324	cdc1	DNA polymerase subunit delta-2	T	458	___1	0	-0.0722733	-0.0616531	0.00144196	0.0370188	-0.0323262	0	-0.0678658	0.140317	0.0185218	0.0344963	-0.00668526	0	-0.0494652	0.000465393	0	-0.0126276	0.0625439	0.0154257	-0.0502501	0.000542521	-0.0228965	-0.0167438	0.02693	0.00143898	NS
Q00619	mam2	Pheromone P-factor receptor	T	325	___1	0	-0.488966	-0.127012	0.122263	0.0457945	0.0311871	-0.206153	-0.134853	0.0817776	0	0.0762539	-0.339482	-0.308878	0.0850506	0	0.214231	0	-0.031888	-0.0224018	0.189969	0.0804179	-0.25865	-0.150658	0.0666723	0.0589409	NS
Q01663	pap1	AP-1-like transcription factor	T	313	___1	0	0.0853262	0.0388288	-0.298895	-0.113819	-0.112453	-0.323308	0.0230322	0.467301	0	0	-0.5007	-0.483079	0.0602493	0.19785	0.111773	-0.0409365	-0.369442	0.0469627	0	-0.000170231	-0.194905	-0.197665	0.0689046	0.0210078	NS
Q09184	cdb4	Curved DNA-binding protein	T	362	___1	0.143195	0.221808	-0.244001	-0.11433	0	0.18224	0.17494	-0.0836334	0	-0.136721	-0.133688	0.0328083	-0.087594	0	0.321675	0	0.337773	-0.0260782	0.271949	-0.0974588	0.0479369	0.191832	-0.110327	0.0394046	0.021874	NS
Q09676	SPAC5H10.03	Probable phosphatase SPAC5H10.03	T	207	___1	-0.0375471	0	0.0451927	-0.0432005	0.112813	0.0793495	0.00597811	-0.0239811	-0.104329	0	-0.0402317	0	0.241898	0.177842	-0.0895443	0	-0.0811367	0.25822	0.391354	-0.113287	0.000392675	-0.0187896	0.130332	0.105417	-0.0225046	NS
Q09689	SPAC2F7.05c	Probable eukaryotic translation initiation factor 5	T	219	___1	0.00318336	0.0101852	0	-0.121851	-0.215499	0	0.161414	0.0794334	-0.243639	-0.14002	0.109161	-0.3365	-0.0179615	0.0153713	0	-0.295493	-0.165068	0.00400066	0	0.0599289	-0.0457871	-0.0824922	0.0163682	-0.0875297	-0.0738976	NS
Q09690	pom1	Dual specificity protein kinase pom1	T	627	___1	-0.175739	0.0268078	0	0.136805	-0.0734835	-0.183867	-0.121595	0	0.0751781	0.00746346	0	-0.335989	0.0944214	-0.0679531	0.0815067	0	-0.218972	0.170908	0.162625	-0.0167189	-0.0899014	-0.162437	0.0663323	0.0766637	-0.000308037	NS
Q09690	pom1	Dual specificity protein kinase pom1	T	1039	___1	0	0.0871296	0.135446	-0.137055	-0.100348	0.302524	0.133722	0	-0.107644	-0.16555	0.0233078	0.44337	0	-0.00281906	-0.122732	1.00042	0.271483	0	-0.30647	-0.773421	0.331564	0.233926	0.0338614	-0.138497	-0.290513	NS
Q09690	pom1	Dual specificity protein kinase pom1	T	1006	___1	0.0884485	-0.142358	-0.155871	0.028924	0	0.0122528	-0.118902	-0.283792	0	0.173082	0.224556	0.0375938	-0.0389194	-0.0258484	0	0.170314	0	-0.0901442	-0.00827599	0.105413	0.123893	-0.0559164	-0.142182	-0.0013001	0.0696239	NS
Q09692	wrs1	Tryptophan--tRNA ligase, cytoplasmic	T	290	___1	0.0512333	-0.0343657	0.0872478	0	-0.0572033	-0.00270653	0.168089	0.0891371	-0.0793858	0	0.0691357	0.00675201	-0.149822	0	-0.129854	-0.126651	0.141132	0	0.0455008	-0.145911	-0.0022471	0.070402	0.00664067	-0.00847125	-0.0832422	NS
Q09694	lys3	Saccharopine dehydrogenase [NAD(+), L-lysine-forming]	T	12	___1	0.0075798	0	0.010704	-0.0860176	-0.126374	0.0190582	0.0141435	-0.0419989	0	-0.0504837	-0.0568275	0.0268154	-0.0771008	0	0.0644207	0	-0.0909472	-0.025135	0.00504589	0.0815125	-0.00754738	-0.0124971	-0.0333827	-0.0202429	-0.0077312	NS
Q09694	lys3	Saccharopine dehydrogenase [NAD(+), L-lysine-forming]	T	309	___1	0.0540457	0	-0.324816	-0.161914	0.0755091	-0.10223	-0.139256	0.123271	0.352334	0	-0.304247	0	0.109107	0.180988	-0.268033	0.598372	-0.315076	-0.207392	0.178398	0	0.0614851	-0.113583	-0.0749574	0.137452	-0.048131	NS
Q09694	lys3	Saccharopine dehydrogenase [NAD(+), L-lysine-forming]	T	310	___1	0.0282564	0.0336981	-0.346331	-0.182936	0	0	-0.556901	0.113638	0.165681	-0.00333786	-0.180006	0.000635147	-0.0298958	0	0.208055	0.170437	-0.0639715	0	0.0984573	-0.0493221	0.00467181	-0.146635	-0.0656471	0.0203006	0.0388486	NS
Q09695	SPAC2F7.02c	Uncharacterized protein C2F7.02c	T	71	___1	0.314836	0	-0.905054	-0.738941	0.836858	0.118335	-0.558669	-0.493023	0	0.356108	-0.00236797	0.081501	-0.110979	0	0.589647	0.273222	-0.561307	-0.222063	0	0.00245762	0.176006	-0.259619	-0.43278	-0.184735	0.446268	NS
Q09695	SPAC2F7.02c	Uncharacterized protein C2F7.02c	T	83	___1	0	-0.0279999	0.0562363	0.0444584	-0.0499334	0	0.0400472	-0.00354385	-0.0717812	0.00174141	0.0777454	-0.0625286	0	0.0151844	-0.0472393	-0.193937	-0.0523806	0	0.0493975	0.0770464	-0.029048	-0.0257155	0.0131731	0.00931478	-0.00459623	NS
Q09697	rga8	Rho-GTPase-activating protein 8	T	673	___1	0	-0.0346012	0.0430145	0.0144176	-0.0161352	-0.0758195	0	0.193555	0.060123	-0.00776911	0	-0.175684	-0.0465908	0.0771446	0.0248718	-0.16298	0	0.0317793	0.155018	-0.0559978	-0.0596999	-0.0525713	0.0554396	0.0766758	-0.0137576	NS
Q09698	SPAC2F7.07c	Uncharacterized protein C2F7.07c	T	253	___1	-0.0151882	0	-0.0219612	0.0793266	0.0484171	-0.0436134	0.0407243	0	0.0328636	-0.0119839	-0.0132504	0.0406666	0.0744572	0	-0.109543	0.0185976	0.0315037	-0.154435	-0.231518	0	-0.0133636	0.0282236	-0.0254848	-0.0298319	-0.0182774	NS
Q09699	snf5	SWI/SNF chromatin-remodeling complex subunit snf5	T	481	___1	0.276177	0	-0.010397	0.123328	-0.0198679	0.0858316	-0.106441	-0.17298	0	0.0222883	0.00378227	0.01789	0	-0.0909739	-0.217324	0.0911665	0.129517	0	-0.171321	-0.115658	0.114239	0.0102414	-0.0458443	-0.0347416	-0.0826404	NS
Q09702	nrd1	Negative regulator of differentiation 1	T	92	___1	-0.0591068	-0.101149	0	0.0315018	0.0241594	0	0.0246224	-0.0528736	-0.0374146	0.0287323	0.143759	-0.0731659	0.00188828	-0.0241718	0	0.0682573	-0.0467567	-0.0226812	0	0.087574	0.0382273	-0.0491122	-0.0184166	-0.00752115	0.0351164	NS
Q09706	pld1	Phospholipase D1	T	1300	___1	-0.0310297	0.225935	0.384856	0	-0.128986	0.292073	0	0.231069	-0.120794	-0.0440297	-0.326406	0.0152817	-0.152522	0	0.145396	0.32773	0	0.175164	-0.192045	-0.434495	0.0655919	0.0603042	0.159642	-0.0782098	-0.115529	NS
Q09706	pld1	Phospholipase D1	T	41	___1	0.0987806	-0.0877752	0.0263071	-0.0219755	0	0	0.0678372	0.0746088	-0.13203	-0.150845	0.339943	-0.170822	-0.00618935	0	0.0597534	0	-0.0948668	0.0592899	0.0894289	-0.0891485	0.109681	-0.0714067	0.0385041	-0.0161443	-0.0450599	NS
Q09706	pld1	Phospholipase D1	T	109	___1	-0.0268173	0	0.254886	0.131067	-0.0283613	-0.0559239	0	-0.354381	0.235675	0.168754	0.181565	-0.0365858	0	0.146461	-0.173368	0	-0.0220146	0.162262	0.112789	-0.11317	0.024706	-0.0146501	0.0156916	0.156498	-0.0365363	NS
Q09717	sbp1	Ran-specific GTPase-activating protein 1	T	86	___1	-0.0451851	-0.110112	0.0650749	0	0.0838842	-0.0640383	-0.0682559	0	0.0368681	0.0662975	-0.157488	0.0784721	-0.103573	0.0113716	0	-0.103574	0	0.155122	0.228146	-0.00272369	-0.0925713	-0.024974	0.029156	0.0690963	0.0368645	NS
Q09717	sbp1	Ran-specific GTPase-activating protein 1	T	53	___1	0	0.0177431	0.121182	-0.30458	-0.149241	0	0.110225	0.0533752	-0.273156	-0.255784	0.173174	-0.123653	-0.128622	0.121689	0	-0.182873	-0.146739	0	0.0323973	0.111044	-0.00242472	-0.035606	0.0114839	-0.105912	-0.0734954	NS
Q09729	SPAC31A2.12	Arrestin domain-containing protein C31A2.12	T	366	___1	-0.0396919	-0.114542	0	0.0276985	0.000592232	0	-0.0357909	0.0223408	0.0425053	-0.0121746	0.11343	-0.0221844	0.201712	0	-0.0131416	0.114727	-0.0627451	-0.0698977	0.0755224	0	0.0471163	-0.0588156	0.0385387	0.0364316	-0.006181	NS
Q09731	bun107	UBP9-binding protein bun107	T	754	___1	-0.136503	0.0837154	-0.112082	0	0.0556879	-0.157944	0	-0.0267978	0.0327601	0.00192404	-0.0304756	-0.121963	0.128745	0.112889	0	-0.0986643	-0.0361462	0	0.0998621	0.189387	-0.105897	-0.0185983	-0.00253356	0.0613779	0.0617498	NS
Q09733	gef2	Rho guanine nucleotide exchange factor gef2	T	974	___1	0	-0.0658197	0.189538	-0.025672	0.0705328	-0.0668712	0	0.00691557	0.0281606	-0.0161042	-0.179954	0	0.327662	0.478175	-0.0584641	0	0.0858288	-0.179309	0.0556936	-0.453455	-0.0617062	0.00500226	0.0862018	0.134089	-0.114373	NS
Q09740		Probable glutamine--fructose-6-phosphate aminotransferase [isomerizing]	T	226	___1	-0.235966	-0.105064	0.0927639	0.00833035	0	-0.095717	0	0.319481	0.148045	-0.0709691	-0.065402	-0.0329676	0.151819	0	0.112272	-0.225429	0	-0.054637	0.121222	0.278446	-0.155628	-0.034508	0.127357	0.0693995	0.0799373	NS
Q09743	ste16	Protein ste16	T	172	___1	0.181885	-0.122073	-0.0462732	0	0.148	0.0546484	0.099792	0	-0.0788631	-0.00472927	0	0.121078	-0.0274343	-0.140417	0.00448895	0	-0.0299139	0.188972	0.0789204	-0.130858	0.0591333	0.0172209	0.028816	-0.03509	0.00422525	NS
Q09743	ste16	Protein ste16	T	119	___1	0.0392971	-0.0155315	-0.00483894	0	0.05688	0.0127869	-0.0758033	-0.116737	0.0749512	0	0.0617847	-0.0354843	-0.103668	0	0.114824	0.026824	-0.0942707	-0.0351954	0.119091	0	0.0351732	-0.0552725	-0.06511	0.0485106	0.0429261	NS
Q09743	ste16	Protein ste16	T	1203	___1	0.0847473	-0.12394	0.0587406	0	-0.110827	-0.0267258	0.0250487	-0.197544	0.113623	0	0.159971	-0.117996	0	0.050437	-0.198796	0.161105	-0.20402	-0.214544	0	0.170995	0.0947745	-0.105227	-0.0883369	0.0410149	-0.0346572	NS
Q09746	bzz1	Protein BZZ1	T	578	___1	0.00653267	-0.0369492	0.0415926	0	-0.145238	0.145058	0.0613713	0	-0.182354	-0.158978	0.0921402	0	-0.0605564	0.077137	-0.152962	0	0.0848875	0.0787563	-0.250052	-0.656013	0.0609326	0.0273274	0.0149481	-0.0888174	-0.278298	NS
Q09746	bzz1	Protein BZZ1	T	510	___1	-0.0754919	-0.037303	0.0932741	0.0655622	0	-0.0280037	0.0579038	-0.0403252	0.0186272	0	0.0324039	-0.0409155	0.0879469	0	-0.0457754	-0.192911	0.0844593	0	0.00296783	-0.14373	-0.0660007	0.0160362	0.035224	0.0217893	-0.0473764	NS
Q09750	pst1	Paired amphipathic helix protein pst1	T	436	___1	-0.0214691	-0.0330868	0.0482597	0	0.0493345	0	-0.0770116	0.303231	0.0504704	-0.089735	0	-0.156166	-0.0178108	0.0115643	0.0486946	-0.253967	-0.0619726	0	0.102635	0.0621881	-0.0688591	-0.0820593	0.08342	0.0411675	0.0176206	NS
Q09750	pst1	Paired amphipathic helix protein pst1	T	438	___1	-0.00832176	0	0.18137	0.0754356	-0.06738	-0.0289383	0.138396	0.298779	0	-0.0402985	0	-0.187277	-0.0138512	0.0505791	0.104336	-0.309047	-0.108355	0.030736	0.150072	0	-0.0865767	-0.0393089	0.124258	0.0690217	-0.000835657	NS
Q09750	pst1	Paired amphipathic helix protein pst1	T	498	___1	0.0479259	0.056303	0	-0.00276566	-0.100986	-0.114544	0.00732088	0.00987625	0	-0.126249	0.0860767	0.0268059	0	-0.0488243	-0.0498219	0.0899954	-0.0761909	-0.201226	0.0186901	0	0.0273635	0.00355971	-0.0478375	-0.00822496	-0.0692642	NS
Q09755	SPAC24H6.10c	Putative phospho-2-dehydro-3-deoxyheptonate aldolase	T	5	___1	0.120731	0	0.015007	-0.0256557	-0.025939	0.109228	0.0441041	-0.0183458	0	-0.128937	0.117559	0	0.0922585	-0.0175467	-0.0439348	0.0988932	0.00101852	0	-0.0490818	-0.238294	0.111603	0.0112807	0.0222299	-0.0230711	-0.109276	NS
Q09764	SPAC24H6.11c	Uncharacterized protein C24H6.11c	T	757	___1	-0.159898	-0.142456	0.0677643	0.0783548	0	0	-0.0383353	-0.0318222	0.277967	0.0804596	0.0262899	-0.108298	-0.0281591	0	0.0149651	-0.0146828	-0.124756	0	0.0616922	0.0970354	-0.0370727	-0.103461	0.00194573	0.104504	0.048115	NS
Q09779	tho2	THO complex subunit 2	T	1393	___1	0.0794201	0.074255	-0.0159874	0	-0.133203	-0.0355721	0.249279	0.108971	0	-0.0184937	0.00549698	0.0726109	-0.145454	0	-0.134127	0	0.128985	-0.089222	-0.223437	0.21404	0.0123363	0.131283	-0.0354233	-0.0558593	-0.0179458	NS
Q09779	tho2	THO complex subunit 2	T	1394	___1	0.00673485	0	-0.0629139	0.00455666	-0.0922728	-0.0102501	0.105149	-0.0180206	0.0120945	0	0.0540123	0.0836315	-0.0169373	0	-0.0351162	0.0307693	0.0709887	0	-0.00593853	-0.0225096	0.0203166	0.0649422	-0.0244679	0.00267816	-0.0374746	NS
Q09779	tho2	THO complex subunit 2	T	1406	___1	-0.0197887	0.0747814	0	-0.0990391	0.0945864	-0.0846214	-0.0432029	0.110329	0.0182056	0	-0.140532	-0.00690269	0.0274239	0	0.00562286	-0.0799561	-0.020318	0	0.0969	0.130609	-0.0812244	0.00108945	0.0344381	0.00401664	0.0577044	NS
Q09779	tho2	THO complex subunit 2	T	1404	___1	0	0.0252628	-0.0316238	-0.00614548	0.159596	-0.0253639	0.0611463	-0.0819187	0	0.0369415	-0.0874386	-0.000488281	0.0824871	0.0366859	0	-0.0267649	0.0636826	-0.00789928	0	0.0652943	-0.0348918	0.0374008	-0.00973868	0.00763512	0.0654581	NS
Q09784	SPAC13G6.05c	Uncharacterized protein C13G6.05c	T	203	___1	-0.209417	0.131111	0	0.0392685	-0.124492	-0.334736	-0.0213485	0.294863	0	0.0265656	0	-0.298004	-0.36548	0.0250912	0.0375767	-0.260714	-0.0940943	0	0.281198	0.0672274	-0.201217	-0.0705839	-0.0176544	0.0863893	0.00171947	NS
Q09798	pan2	PAB-dependent poly(A)-specific ribonuclease subunit PAN2	T	406	___1	-0.0163679	0.188689	0.0740499	-0.0175085	0	-0.0555973	0.0794206	0.212042	0	-0.040884	-0.0793228	0	-0.00496292	0.0701904	0.0124683	-0.221545	-0.0182953	0.0249243	0.139839	0	-0.0932083	0.0624536	0.0765133	0.0481303	-0.00710392	NS
Q09813	SPAC2G11.14	Putative transcription initiation factor TFIID 111 kDa subunit	T	840	___1	0	0.116257	0.148762	-0.187586	-0.234096	0	0.325116	0.527599	-0.100159	-0.2729	0	-0.487453	0.00260544	-0.045166	0.0781765	-0.652517	-0.448581	0	0.142907	0.1752	-0.163129	-0.123665	0.169742	-0.0475008	-0.0634046	NS
Q09817	nmd3	60S ribosomal export protein nmd3	T	155	___1	0	0.14251	-0.027585	-0.0432663	0.119975	-0.140409	-0.0203443	0.068944	0.015254	0	-0.191361	0.0425568	-0.0721388	0.023077	0	-0.110883	0.0143518	0.0406942	0	-0.102306	-0.110663	0.0447687	0.0024786	-0.00123382	0.00441718	NS
Q09820	upf1	ATP-dependent helicase upf1	T	842	___1	0.319411	-0.126336	0	-0.062541	0.141512	0	0.267049	-0.308422	-0.124181	0.117097	0.0665531	-0.0414257	0	-0.07271	0.0492878	-0.00284672	0.0678635	0.0805006	0	-0.00390244	0.0957794	0.0417877	-0.0569804	-0.064858	0.0759985	NS
Q09820	upf1	ATP-dependent helicase upf1	T	21	___1	0	-0.203511	0.036149	-0.973346	0.252467	0.3762	0	0.383914	-0.44102	-0.120522	0.0808983	0	-0.0495138	-0.0135632	0.0137291	0	0.384934	-0.620252	0.0680981	-0.854979	0.114275	0.0453558	-0.0624255	-0.339958	-0.177326	NS
Q09822	cdc15	Cell division control protein 15	T	474	___1	-0.00111771	-0.0140781	0	0.000801086	0.0242014	0	0.00116396	0.135651	-0.0287991	-0.108482	-0.119148	-0.0928478	0.0381718	0.0339603	0	-0.233664	-0.10645	0	0.0607367	0.0726881	-0.0884824	-0.053053	0.0434556	0.0166748	-0.00289822	NS
Q09822	cdc15	Cell division control protein 15	T	419	___1	0	-0.0366325	-0.104975	0.0627403	0.22696	0.0451488	-0.00459051	-0.030674	0.024931	0	-0.0819454	0.253239	0	0.0168381	-0.0607777	-0.00224209	0.117853	0.00141811	0	-0.0653076	-0.00975966	0.0824672	-0.0335577	0.0261273	0.0252187	NS
Q09822	cdc15	Cell division control protein 15	T	606	___1	0.121305	-0.025774	0.130051	0	-0.151349	0.168434	0.0163083	-0.0538445	-0.0853596	0	0.176937	-0.04702	0.257812	0	-0.187038	0.0138359	0.0220747	0	-0.114219	-0.20045	0.120128	-0.00860274	0.0835047	-0.0498946	-0.134709	NS
Q09822	cdc15	Cell division control protein 15	T	407	___1	-0.102884	0	0.100213	-0.00322723	0.066329	-0.00410223	0	0.0978456	0.124765	-0.0794473	0.0447598	0	-0.0934162	-0.111652	0.0766354	-0.0965986	-0.00586128	0.105309	0.034996	0	-0.0397063	-0.00146532	0.052488	0.0112203	0.0158793	NS
Q09822	cdc15	Cell division control protein 15	T	711	___1	-0.0298252	0.0150604	0	0.0413895	-0.00631809	0.0141582	-0.0537963	-0.0590897	0.0893612	0	0.0208931	-0.00214386	-0.0696316	0.00344658	0	0.00360966	-0.0785561	-0.00841045	0	0.0466042	0.00220895	-0.0298589	-0.0342829	0.0335493	0.0100715	NS
Q09831	ppk14	Serine/threonine-protein kinase ppk14	T	385	___1	-0.00326252	-0.0544577	0.0301256	0.0383787	0	-0.0733986	0.000338078	0	-0.0817528	0.0279579	0.104308	-0.0719786	0.189466	-0.0220165	0	-0.12054	0.111147	0.167708	0	-0.0487766	-0.0232232	-0.00373781	0.0968249	-0.0163476	-0.00520468	NS
Q09847	nup146	Nucleoporin nup146	T	463	___1	-0.115431	0.159292	0.131748	0	-0.188843	0	0.0775399	-0.0495749	0.173049	-0.115737	0	-0.0177469	-0.313953	0.0330353	0.0109949	-0.382369	-0.397472	0.0980616	0	0.0396662	-0.12445	-0.0445968	-0.0334296	0.0515211	-0.0634797	NS
Q09847	nup146	Nucleoporin nup146	T	899	___1	-0.0171604	0.0692883	-0.102527	0.00100517	0	0.131797	-0.0395093	0	-0.0186338	0.147866	-0.10256	0.0737228	0.0544128	-0.0103245	0	0	0.00388622	-0.135489	-0.0267363	0.0478029	0.00301909	0.026847	-0.0459006	-0.0136724	0.0489173	NS
Q09847	nup146	Nucleoporin nup146	T	903	___1	0.137413	-0.0697517	0	0.158648	-0.0584593	0.127044	-0.187722	0	-0.100718	0.131517	-0.021452	0.0445366	0.0348969	0	-0.180052	0.0494223	0	-0.0875835	-0.0959606	0.0771322	0.0731068	-0.0532342	-0.0131717	-0.00950766	-0.00746536	NS
Q09847	nup146	Nucleoporin nup146	T	879	___1	0	-0.102975	-0.0933247	0.0189228	0.150142	-0.221528	-0.00190687	0	0.170063	0.281935	-0.138221	-0.671351	0.0873089	0.160321	0	-0.0986032	-0.141191	0	0.148904	0.331598	-0.114588	-0.229356	-0.00150394	0.124553	0.190919	NS
Q09847	nup146	Nucleoporin nup146	T	946	___1	0.0624056	0.0218191	-0.197402	-0.00778484	0	0	-0.068994	-0.118071	0.046587	0.0751991	-0.131376	0.603094	0.391212	-0.0522099	0	0.0476656	0.0859432	-0.137057	-0.373077	0	-0.00532627	0.160466	-0.0153294	-0.0966213	0.0187998	NS
Q09850	eng2	Putative endo-1,3(4)-beta-glucanase 2	T	9	___1	-0.126184	-0.144197	0.00669765	0	0.110006	0.0282564	-0.282506	-0.246946	0.00904465	0	-0.0432768	-0.127234	0.601652	0	0.388947	-0.18794		0	0.129851		-0.0822861	-0.184646	0.0903509	0.034724	0.166318	NS
Q09856	prp3	U4/U5/U6 small nuclear ribonucleoprotein prp3	T	378	___1	0.041584	0.0824223	0	-0.0509987	-0.093873	0	0.11813	0.0384712	-0.0908451	-0.121603	0.0225277	0.0793991	0	-0.168816	-0.0652542	0.0142059	0.123338	0	-0.0935907	-0.134091	0.0195794	0.100822	0.00961781	-0.101063	-0.103705	NS
Q09856	prp3	U4/U5/U6 small nuclear ribonucleoprotein prp3	T	128	___1	0.118929	0.0825806	-0.0315475	0	-0.136926	0.0245132	0.127394	-0.091547	-0.0347843	0	0.272285	0.182434	-0.0624752	-0.0805492	0	0.0591087	0.0778704	0	-0.0400534	-0.0580854	0.118709	0.11757	-0.0463924	-0.0388467	-0.0487528	0.000617591
Q09863	nst1	Stress response protein nst1	T	398	___1	0.0808516	-0.0182056	0.111955	-0.0137815	0	0	0.0338197	-0.316662	-0.0589199	0.185295	0.0264654	0.13402	-0.0445833	-0.225662	0	0.0406151	-0.122429	0.276243	0	-0.250587	0.036983	0.00680125	0.00673819	-0.0745909	-0.0163231	NS
Q09868	cip2	RNA-binding post-transcriptional regulator cip2	T	218	___1	0.14308	-0.103001	0.0142384	0	-0.18011	0.0982127	0	0.103611	-0.118075	-0.265481	0.293976	-0.0792713	0.167953	-0.0141296	0	0.0241709	0	0.0737677	-0.240278	-0.145551	0.13986	-0.045568	0.0898925	-0.0931207	-0.147785	NS
Q09868	cip2	RNA-binding post-transcriptional regulator cip2	T	520	___1	0.0895481	-0.33228	-0.255265	0	0.500324	0.74593	0.26593	-0.0781536	0	-0.00496674	-0.00803566	-0.26515	0.206779	0.100681	0	-0.905191	-0.652463	0.00782585	0	0.042057	-0.0194373	-0.245991	-0.0297036	0.0251703	0.134354	NS
Q09871	SPAC12G12.07c	Uncharacterized protein C12G12.07c	T	338	___1	-0.122367	-0.142153	0.0535049	0.0191746	0	-0.273534	-0.0992818	0.634887	0	0.197155	0	0.171876	-0.125351	0.185499	-0.0115309	0.030386	-0.0624142	0.0123768	-0.0514193	0	-0.0913787	-0.0329932	0.143854	0.0383136	0.046406	NS
Q09872	SPAC12G12.09	Uncharacterized protein C12G12.09	T	206	___1	-0.234734	-0.0924788	0	0.18789	0.0658913	0.0726104	0	0.00624609	-0.139205	-0.0855727	-0.0802307	-0.0130272	0.00822449	0	0.0188351	0.00919151	-0.0854177	0	-0.00605679	0.101563	-0.0582906	-0.0477309	0.00361764	0.0106572	0.0251793	NS
Q09874	SPAC12G12.11c	Uncharacterized protein C12G12.11c	T	352	___1	0.132385	-0.0580807	0	0.0870132	-0.0209112	-0.0676517	0.024241	-0.442671	0	0.0994987	0.138781	0	-0.0351181	-0.0861073	0.0659428	0.202767	-0.0395889	-0.0608282	0.046423	0	0.10157	-0.0183572	-0.134654	0.0118322	0.0361326	NS
Q09891	SPAC24B11.12c	Putative phospholipid-transporting ATPase C24B11.12c	T	1366	___1	0.185173	0.0246067	0	-0.301259	-0.437943	0	0.0585399	-0.156758	-0.470455	0.139988	0.352561	0	-0.194111	0.050374	-0.14485	0.00231552	0	0.276684	-0.445005	-1.53648	0.135012	0.0207866	-0.0185463	-0.291586	-0.49482	NS
Q09892	sty1	Mitogen-activated protein kinase sty1	T	171	___1	-0.14018	0.134679	0.0396318	-0.037015	0	-0.518517	0.104084	0.194368	0	-0.0529976	-0.257549	0.0485897	-0.174364	0	0.135139	-0.54545	-0.0572386	0	0.0688276	0.0279474	-0.365424	0.0575286	0.014909	0.00795317	0.0275223	NS
Q09904	nup124	Nucleoporin nup124	T	324	___1	0.0378733	0.0897665	-0.0562925	-0.0837984	0	0.012857	0	0.151632	-0.057776	-0.220803	-0.0776272	0.0633698	0	-0.0983162	0.0135136	0	-0.0670004	0.0115147	0.00292301	-0.206538	-0.00672424	0.021534	0.0267135	-0.0592419	-0.103457	NS
Q09904	nup124	Nucleoporin nup124	T	72	___1	0.0567875	0	-0.163192	-0.032588	0.141162	0.148429	0.0586085	-0.249472	0	-0.0240974	0	0.20806	0.126613	-0.0147476	-0.119785	0.504299	0.366241	-0.0551357	-0.047389	0	0.177379	0.158228	-0.0852966	-0.0236812	-0.000680208	NS
Q09919	fip1	Plasma membrane iron permease	T	369	___1	0	0.199255	0.507886	-0.507006	-0.376961	0.195759	0.0879779	-0.03722	-0.121583	0	0.516866	0	-0.0515795	-0.11265	0.0355854	0	0.00811481	-0.193263	-0.146643	0.0146017	0.178156	0.0738369	0.0564559	-0.22197	-0.0816934	NS
Q09948	rsc4	Chromatin structure-remodeling complex subunit rsc4	T	323	___1	0	0.0878639	-0.888762	-0.241502	0.00158978	0.20507	-0.783082	-0.222088	0.0591068	0	-0.0484257	0.491498	0.677109	0	-0.140854	0.538085	0.302043	0	-0.0244904	-0.365322	0.173682	0.0245808	-0.108435	-0.0517213	-0.126147	NS
Q10056	shk2	Serine/threonine-protein kinase shk2	T	468	___1	0.618254	0.0605831	-0.0896511	0	-0.0684137	0.981791	0.344416	-0.120983	0	-0.0746765	0.481382	0	0.171619	-0.480577	-0.654127	1.03758	0.36342	0	-0.172343	-0.355016	0.779751	0.192105	-0.0097537	-0.16323	-0.288058	NS
Q10059	cdc12	Cell division control protein 12	T	459	___1	-0.346991	0.346919	0	-0.0135746	0.073925	0.00252438	-0.322174	0.117257	0	-0.0158463	0.108119	-1.02637	-0.0444679	0.327301	0	0.0129347	-0.00205898	-0.411394	0.815001	0	-0.0558531	-0.25092	-0.0846512	0.282182	0.0145197	0.000443665
Q10101	rps7	40S ribosomal protein S7	T	119	___1	-0.100904	0.196218	-0.237604	0	0.153078	0	0.2828	-1.25726	0.163103	-0.0021143	-0.338639	0.0488319	0	0.571005	-0.677667	-0.200499	-0.314148	0.200499	0.38293		-0.160011	0.0534257	-0.323592	0.279259	-0.175568	NS
Q10101	rps7	40S ribosomal protein S7	T	121	___1	-0.100904	0.196218	-0.237604	0	0.153078	0	0.2828	-1.25726	0.163103	-0.0021143	-0.338639	0.0488319	0	0.571005	-0.677667	-0.200499	-0.314148	0.200499	0.38293		-0.160011	0.0534257	-0.323592	0.279259	-0.175568	NS
Q10113	mal3	Microtubule integrity protein mal3	T	149	___1	-0.0471115	-0.102247	0	0.084774	0.0852289	0	-0.149719	-0.0694656	0.261345	0.262871	0.0209999	-0.0239315	-0.0201702	0.0427876	0	-0.168677	0	-0.0269651	0.0808811	0.100798	-0.0486972	-0.0689744	-0.0291502	0.117447	0.112224	NS
Q10136	ste7	Protein ste7	T	353	___1	-0.161334	0.234393	0.0666475	-0.00974178	0	-0.478607	0.25198	0.265745	0	-0.222902	-0.430576	0.297737	0.209152	-0.0207558	0	-0.228105	0.0930824	0.10819	0	-0.0628471	-0.324656	0.219298	0.162434	-0.00762439	-0.0714374	NS
Q10136	ste7	Protein ste7	T	179	___1	-0.00772572	0.174096	-0.00967503	0.0154409	0	-0.0555115	0.00287676	0.0666027	0	-0.16783	-0.0121632	0.0877094	0.0800915	0	-0.00992393	-0.109962	0.0573778	0	0.0401545	-0.187045	-0.0463407	0.080515	0.0342548	0.0138988	-0.0911996	0.000212689
Q10138	SPAC3H8.02	CRAL-TRIO domain-containing protein C3H8.02	T	418	___1	-0.0246687	0.0507793	0.0202074	-0.110336	0	-0.142126	0.128942	0.0387411	-0.0724459	0	0.0801058	0	0.072608	-0.0833788	-0.00897789	0.0288277	-0.0302925	-0.103656	0.162742	0	-0.0144653	0.0373572	0.00697517	-0.0258548	-0.00224447	NS
Q10138	SPAC3H8.02	CRAL-TRIO domain-containing protein C3H8.02	T	421	___1	-0.0786762	0.0634537	0	-0.00986481	0.0275145	0	-0.0750194	0.173689	0.0486221	-6.48499e-05	0.0579395	0.0447083	-0.046772	-0.120882	0	-0.0643158	0.0838995	0	0.125257	-0.112479	-0.0212631	0.0292605	0.0317292	0.010783	-0.0212574	NS
Q10138	SPAC3H8.02	CRAL-TRIO domain-containing protein C3H8.02	T	331	___1	0.289198	0.0773945	-0.102246	-0.202671	0	0.344775	0.297443	-0.188356	-0.100622	0	0.380177	0	0.203537	-0.0442181	-0.0478134	0.40225	0.179704	0	-0.139758	-0.0490198	0.3541	0.138635	-0.0217664	-0.121817	-0.0242083	NS
Q10149	SPAC1D4.02c	Uncharacterized protein C1D4.02c	T	250	___1	-0.0685444	0	-0.112207	0.0305767	0.0648413	0.0385356	0	-0.0149903	0.030067	-0.0779557	-0.048872	0	0.00543022	0.0947514	-0.0909271	0	0.108211	-0.265799	-0.121139	0.112278	-0.0197202	0.0270526	-0.0968915	0.00856411	0.0020591	0.000805298
Q10161	chc1	Probable clathrin heavy chain	T	392	___1	0.0324316	-0.21746	-0.196054	0.00312901	0	0	-0.183366	-0.317194	0.00766945	0.116629	0.221508	-0.0898647	-0.15287	0.0706825	0	0.180388	0	-0.0864363	-0.0242138	0.0236416	0.108582	-0.122673	-0.188138	0.0143168	0.0350676	NS
Q10165	cnt6	Probable ribosylation factor GTPase-activating protein cnt6	T	643	___1	-0.320474	0.107421	-0.0608072	0.0391531	0	-0.521752	0	0.315984	0.149353	-0.0335412	-0.247057	0	-0.0396194	0.083683	0.00910568	-0.36109	-0.110141	0	0.0566263	0.004632	-0.362593	-0.00067997	0.0538894	0.0822037	-0.00495088	NS
Q10165	cnt6	Probable ribosylation factor GTPase-activating protein cnt6	T	191	___1	-0.0338154	0.0460148	0	0.00596046	-0.0345297	-0.14698	-0.0934958	0.12237	0.102617	0	-0.190914	0.0265865	0.163748	-0.0301781	0	-0.167141	0.100608	0	0.0937548	-0.00684452	-0.134713	0.0199283	0.0715294	0.0430386	-0.0103436	NS
Q10165	cnt6	Probable ribosylation factor GTPase-activating protein cnt6	T	202	___1	-0.061264	-0.0610132	0.00726223	0	0.110197	-0.0450344	0.0153728	0	0.0840845	-0.107143	0	-0.0807304	0.123268	0.0572596	-0.0828209	0.0526981	-0.0396891	0	-0.105977	0.0522938	-0.0134001	-0.041515	0.0326326	0.00884175	-0.00686836	NS
Q10172	pan1	Actin cytoskeleton-regulatory complex protein pan1	T	1023	___1	-0.224095	-0.0558462	0	0.0175505	0.119877	0.0164151	0	0.0970569	-0.0391974	-0.148525	-0.154827	-0.0389175	0.004282	0	0.125689	-0.0617094	0	0.0744562	0.105011	-0.0927677	-0.106054	-0.0236909	0.0439488	0.020841	0.00106823	NS
Q10172	pan1	Actin cytoskeleton-regulatory complex protein pan1	T	1104	___1	0.226367	0	-0.0301027	0.0607491	-0.0889225	-0.0533485	-0.185602	0.0529366	0	0.306443	-0.00777245	-0.0791111	0	0.132217	0.0763721	-0.128895	-0.0451841	0	0.0490503	0.133413	0.0090878	-0.0774742	0.00570846	0.0605042	0.106827	NS
Q10172	pan1	Actin cytoskeleton-regulatory complex protein pan1	T	1758	___1	0.0762806	0.0432682	0	-0.0598602	-0.048789	-0.0916805	0.119439	-0.0403957	0.0233898	0	0.00824547	0.084404	-0.0899048	-0.0121784	0	-0.10113	0.0434694	0	-0.0268297	0.0588903	-0.027071	0.0726451	-0.0325751	-0.0188696	0.00252533	NS
Q10172	pan1	Actin cytoskeleton-regulatory complex protein pan1	T	1760	___1	0.0862646	0	0.196175	-0.0588293	-0.110009	-0.276421	0.237986	0	0.0625792	-0.100505	-0.0163231	0.0107327	-0.179981	0.010807	0	-0.167246	0.00846577	0	-0.0973902	0.0811234	-0.0934312	0.0642961	0.00404835	-0.0207083	-0.0323477	NS
Q10172	pan1	Actin cytoskeleton-regulatory complex protein pan1	T	163	___1	0	-0.0264931	-0.101015	0.0818024	0.0741987	0	-0.0154662	-0.112474	0.103819	0.0741634	-0.0653591	-0.0900707	0.0480995	0.0216007	0	-0.0413885	0	0.019824	0.0424862	-0.0672455	-0.0266869	-0.0330075	-0.0363915	0.062427	0.0202792	NS
Q10172	pan1	Actin cytoskeleton-regulatory complex protein pan1	T	152	___1	-0.000530243	0.0287762	0	0.0132313	-0.00158215	-0.0724354	-0.0197482	0	0.0621376	0.0356083	0.102751	-0.0140972	0	0.115076	-0.00621986	0	0.0392981	-0.0554008	0.0748301	-0.0405416	0.00744629	0.0085572	-0.0138502	0.0663188	-0.00318384	NS
Q10172	pan1	Actin cytoskeleton-regulatory complex protein pan1	T	463	___1	0	0.0198574	-0.00800133	0.03302	-0.0453844	0.06143	0.0407758	-0.0381279	-0.0253353	0	-0.0498161	0.0561485	0.095768	0	-0.0838661	0.0166044	-0.0537167	0.115726	-0.0042057	0	0.00705457	0.0157663	0.0413411	0.000869751	-0.0323126	NS
Q10172	pan1	Actin cytoskeleton-regulatory complex protein pan1	T	470	___1	-0.0207424	0.0344982	0	0.0105133	-0.0168123	0.00919151	-0.00154638	0.00856018	-0.0326996	0	0	-0.0188789	0.0165348	-0.0874462	0.0211239	0.0441465	0	0.00578594	-0.027977	-0.0355854	0.00814891	0.00351822	0.00772023	-0.0344024	-0.00781846	NS
Q10172	pan1	Actin cytoskeleton-regulatory complex protein pan1	T	668	___1	0.0169773	0	-0.00242043	0.0404301	-0.0218878	-0.0649986	-0.0380263	0.00773048	0.0388031	0	0.0397415	-0.0718021	-0.0903263	0	0.0364132	-0.0690174	0.0621252	0	0.0607805	-0.0454626	-0.0193243	-0.0119258	-0.0212541	0.0350034	-0.0077343	NS
Q10172	pan1	Actin cytoskeleton-regulatory complex protein pan1	T	517	___1	0.0251904	-0.00524712	-0.0174713	0	0.0526762	0	-0.00911856	-0.113817	0.0662766	0.154026	0	-0.039423	0.071846	0.100918	-0.0355473	-0.0315905	0.0420742	0.0632067	0	-0.012558	-0.00160003	-0.00292861	0.000941038	0.0417986	0.0396492	NS
Q10172	pan1	Actin cytoskeleton-regulatory complex protein pan1	T	535	___1	-0.0351582	0	0.00191879	0.0313244	-0.0106535	-0.0751748	0	0.0560889	0.0629916	-0.0038991	0	-0.0194511	-0.00596428	0.00599861	0.0289326	-0.0723133	0.0068922	0	0.046792	-0.02353	-0.0456616	-0.00313973	0.0130109	0.0367767	-0.00228751	NS
Q10172	pan1	Actin cytoskeleton-regulatory complex protein pan1	T	573	___1	-0.0513048	-9.53674e-07	0.0680323	0.057353	0	-0.0574188	0.0298429	0.00705528	0	-0.0574131	-0.0497837	-0.0759182	0	0.0846386	0.00848007	-0.119827	-0.0676908	0	0.012044	0.0414648	-0.0695837	-0.0284418	0.0187719	0.0385089	-0.00186706	NS
Q10172	pan1	Actin cytoskeleton-regulatory complex protein pan1	T	545	___1	-0.0948067	0	-0.067728	0.0659218	0.098628	0.0304656	0	-0.0399442	0.0132537	-0.031096	-0.046032	0	0.0884438	0.0414391	-0.0821323	-0.0793734	-0.0369091	0.0336618	0	0.122667	-0.0474366	-0.00922728	0.00360835	0.0301536	0.0270168	NS
Q10172	pan1	Actin cytoskeleton-regulatory complex protein pan1	T	552	___1	-0.0358648	0.0281153	0.0507803	-0.0124655	0	0.0445232	-0.049211	-0.00171661	0	0.0370636	-0.0537777	-0.0549164	0.08922	0	0.0454712	-0.172458	-0.0955391	0.0105658	0.0113659	0	-0.0543942	-0.0428878	0.0372124	-0.000274897	0.0206337	NS
Q10172	pan1	Actin cytoskeleton-regulatory complex protein pan1	T	427	___1	0.0168428	-0.0364351	-0.00392246	0.00987911	0	0	-0.0974593	-0.0795937	0.0432434	0.0506725	0	1.16574	0.0797672	-0.138142	-0.191313	0	0.0182371	0.0372524	-0.00471783	-0.0268717	0.00421071	0.262519	0.00837588	-0.0224342	-0.041878	NS
Q10172	pan1	Actin cytoskeleton-regulatory complex protein pan1	T	434	___1	-0.00660229	-0.0616503	0.0722189	0.0833559	0	0.0706859	0	-0.000820637	0.0459037	-0.00189829	-0.0265732	0	-0.00709343	0.0456562	0.0702419	0.0167952	0	-0.0592699	-0.0210438	0.00820732	0.0135764	-0.0154126	0.00125873	0.038468	0.0191377	NS
Q10172	pan1	Actin cytoskeleton-regulatory complex protein pan1	T	445	___1	0	-0.0307636	-0.00760269	0.0620632	0.069581	0.0664115	0	-0.00941133	0.0643172	-0.0394235	-0.0648003	-0.00769615	0.0698872	0.0342941	0	0	-0.102117	0.0684528	-0.0226278	0.00853634	0.000402808	-0.0351441	0.0303315	0.0345117	0.00967348	NS
Q10172	pan1	Actin cytoskeleton-regulatory complex protein pan1	T	452	___1	-0.025959	0	0.120022	0.00300026	-0.0125475	0.110821	-0.0549083	0	-0.0311375	0.000993729	0	-0.126823	0.0966396	0.0302601	-0.065815	-0.0249357	0.0731983	-0.0332785	0	0.13534	0.0149815	-0.0271333	0.0458457	0.00053072	0.0144928	NS
Q10172	pan1	Actin cytoskeleton-regulatory complex protein pan1	T	744	___1	-0.00132465	-0.0548906	0.0432539	0.0231123	0	0.074543	-0.0668769	-0.0075016	0.0218697	0	-0.049324	-0.0152664	0.0581417	0.0785408	0	0	-0.00902462	-0.0108051	0.00240231	0.109067	0.00597358	-0.0365146	0.0207722	0.0314813	0.0272667	NS
Q10172	pan1	Actin cytoskeleton-regulatory complex protein pan1	T	751	___1	0.0832024	-0.0271759	0	0.0339127	-0.0736723	0.0517254	0.0364499	0	-0.222557	-0.278122	-0.0242271	0.0455208	0.115835	0	-0.00141335	0	-0.0024519	0.00309944	-0.0722895	0.0803614	0.0276752	0.0130857	0.0297337	-0.0652335	-0.0682116	NS
Q10172	pan1	Actin cytoskeleton-regulatory complex protein pan1	T	601	___1	-0.0464478	0	0.0176086	0.0109959	-0.0304327	-0.0704179	0	0.0720801	0.0322165	-0.0235009	0	-0.0735092	-0.0344009	0.0304451	0.0502586	-0.120402	-0.0366116	0.0567598	0.0757351	0	-0.059317	-0.0275302	0.0280119	0.0373482	-0.000918746	NS
Q10172	pan1	Actin cytoskeleton-regulatory complex protein pan1	T	261	___1	0	0.0136013	-0.0266514	-0.046402	0.011199	-0.146345	-0.0310073	0.0151157	0.0902462	0	0.0914822	0.038866	-0.00273895	-0.0208073	0	-0.0673618	0.0820093	0	0.0269365	-0.151917	-0.0305562	0.0258673	-0.00356865	0.0124934	-0.0351796	NS
Q10178	prp10	U2 snRNP component prp10	T	156	___1	0.118916	-0.0960579	-0.210112	0	0.0376291	0.0928364	-0.110845	-0.488431	0	0.169802	0	0.156015	0.242937	-0.298887	-0.307274	0.488525	0.369069	0	-0.197249	-0.0703001	0.175069	0.0795454	-0.113901	-0.124034	-0.0425358	NS
Q10178	prp10	U2 snRNP component prp10	T	158	___1	0.04949	0	-0.159113	0.0168285	-0.0641775	0.152102	-0.144619	-0.212254	0	0.139761	0	0.274401	0.24189	-0.0414791	-0.109003	0.253201	0.244429	-0.090291	-0.0423775	0	0.113698	0.0935527	-0.0549419	-0.016757	-0.0083549	NS
Q10179	grs1	Putative glycine--tRNA ligase	T	196	___1	0.124102	-0.267772	-0.336711	0	0.232979	0.105394	-0.251244	0	-0.0770197	0.236209	0	-0.233318	-0.0313358	0.231539	0.0182381	-0.0283651	-0.0843964	0	0.135903	0.268777	0.0502827	-0.209183	-0.0920117	0.0726056	0.189051	NS
Q10185	abc2	ATP-binding cassette transporter abc2	T	836	___1	0.108905	-0.0379038	-0.0549498	0.0148668	0	0	-0.0647788	-0.208797	0.00573158	0.156609	0.0758362	-0.0371265	0.0748711	0	-0.0330429	0.124351	0	-0.123134	-0.0481148	0.0180531	0.0772729	-0.0349523	-0.0780025	-0.00687909	0.0354047	NS
Q10185	abc2	ATP-binding cassette transporter abc2	T	846	___1	0.0858765	-0.0897141	0.00230885	0	-0.0793514	0	0.152329	0.0983734	-0.0443516	-0.284171	0.116545	0.0320644	-0.107513	-0.100538	0	0.0337982	-0.0191469	0	0.0336428	-0.0184507	0.0590549	0.0188831	-0.00170779	-0.0278118	-0.0954933	NS
Q10185	abc2	ATP-binding cassette transporter abc2	T	861	___1	0.141825	0.100815	0	-0.0338478	-0.078536	-0.101995	0.11648	0	0.00160408	-0.0175419	0.285875	0.122961	-0.00470543	0	-0.0641956	0.0283098	0	-0.0233812	0.0291214	-0.147133	0.0885036	0.0850641	-0.00702167	-0.000780582	-0.0768516	NS
Q10193	srp1	Pre-mRNA-splicing factor srp1	T	187	___1	0	0.0304947	-0.0271702	-0.119265	0.0187578	0.287174	0	0.271087	-0.0672402	-0.0879731	-0.152803	-0.687862	0	0.04459	0.0944252	-0.670749	-0.422901	0	0.264174	0.371895	-0.134095	-0.270067	0.0609792	0.0305647	0.0992762	NS
Q10199	imp2	Septation protein imp2	T	379	___1	0.0315285	-0.146105	0.148681	-0.0184546	0	0.187111	0	-0.27611	0.14601	-0.0297799	0.140757	0	0.0746365	-0.0789413	-0.116974	0.175366	0	0.155189	-0.0345955	-0.0175943	0.133691	-0.0365262	0.0255989	0.00350463	-0.041087	NS
Q10199	imp2	Septation protein imp2	T	384	___1	0.0637712	-0.0787477	-0.0961084	0.0578356	0	0.05196	-0.201438	-0.200018	0	0.020628	0.107449	-0.00988197	0.020195	0	-0.164736	0.220557	0	-0.145907	0.0791111	-0.0279579	0.110934	-0.072517	-0.10546	0.0342367	-0.0430164	NS
Q10199	imp2	Septation protein imp2	T	531	___1	0	0.0227928	0.0937061	-0.00494957	-0.0191164	0.0153193	0	0.00873327	-0.0195661	-0.0503354	0	0.0296135	0.052084	-0.00993347	-0.0542393	0	0.0436411	0.0580368	-0.00805569	-0.0465384	0.00382984	0.0240119	0.05314	-0.0106262	-0.0425574	NS
Q10199	imp2	Septation protein imp2	T	554	___1	0.0647011	-0.00303268	0.0676861	0	-0.103755	0	0.130785	0.186987	-0.101759	-0.156219	0	-0.117851	-0.16592	0.221699	0.0566235	-0.123597	0	-0.0118055	0.00293922	0.133944	-0.014724	0.00247538	0.0192368	0.0307198	-0.0173519	NS
Q10199	imp2	Septation protein imp2	T	560	___1	-0.0727615	0.0369682	0.00354576	0	-0.0402098	0	0.0810781	-0.0356731	0.010603	-0.0284328	-0.140522	0.242427	0.0218592	0	-0.131042	0	0.204244	-0.120962	-0.0856695	0.00278759	-0.0533209	0.141179	-0.0328076	-0.0187666	-0.0492244	NS
Q10203	SPBC17D1.05	Uncharacterized protein C17D1.05	T	178	___1	0.171384	0.0299406	-0.0328512	-0.0464277	0	0.146776	0	0.16007	-0.127362	-0.34558	0	0.0207882	0.113783	-0.139505	-0.161407	0.241491	0.228156	0	-0.0375185	-0.0375376	0.139913	0.0697212	0.0602504	-0.0877033	-0.136131	NS
Q10208	pyk1	Pyruvate kinase	T	80	___1	0.0310659	0.0424423	0	-0.19666	-0.193115	0	0.0646558	0.101725	-0.214364	-0.248798	0.0604687	0.0895462	0	-0.175099	-0.255617	-0.0299053	-0.0605602	0	0.0466185	0.0231829	0.0154073	0.034021	0.0254312	-0.134876	-0.168587	NS
Q10212	SPAC4H3.04c	MEMO1 family protein C4H3.04c	T	223	___1	-0.23567	-0.164412	0	0.0133591	0.192782	0	-0.132192	-0.127555	0.175257	0.362726	-0.106132	-0.120955	0.0727968	0.0195894	0	-0.0200138	0.0524435	0	-0.0724401	0.0748253	-0.0904539	-0.0912787	-0.0136895	0.0339413	0.157583	NS
Q10216	SPAC4H3.08	Uncharacterized oxidoreductase C4H3.08	T	227	___1	-0.149224	0.198521	-0.11277	0	0.148255	-0.0377474	0.102333	0	0.0957565	-0.176577	-0.160674	-0.0370531	0	0.0913897	0.201744	-0.169105	0.0215731	0.155611	-0.136872	0	-0.129188	0.0713433	0.0107102	0.0125685	0.0433557	NS
Q10218	ppc89	Spindle pole body protein ppc89	T	168	___1	0	0.0829487	-0.0479822	0.0608425	-0.0757933	0.0751252	0	0.00833941	-0.0451522	-0.304018	0.112663	0.0209885	0	-0.00175667	-0.202947	0.125604	-0.0416355	0.0551329	0	-0.280829	0.078348	0.0155754	0.00387251	0.00348341	-0.215897	NS
Q10218	ppc89	Spindle pole body protein ppc89	T	58	___1	-0.087636	0.190481	-0.117414	0.190852	0	0.226727	0.0531754	0	-0.269324	-0.55904	0.191787	-0.0595264	0.20458	0	-0.449151	0.156161	0.207979	0	-0.518303	-0.711819	0.12176	0.0980273	0.0217915	-0.149194	-0.430002	NS
Q10218	ppc89	Spindle pole body protein ppc89	T	214	___1	-0.180815	0	0.119666	-0.0400352	0.00183392	-0.115757	0.0577579	0	0.155779	-0.122448	0	-0.0515175	0.0100489	0.0737858	-0.0142279	-0.1335	0.125334	0.130647	0	-0.22578	-0.107518	0.0328935	0.0650904	0.0473824	-0.0901556	NS
Q10218	ppc89	Spindle pole body protein ppc89	T	741	___1	0.0214844	0	-0.0319328	-0.115391	0.0729589	-0.0239873	0	-0.0168843	0.123212	0.143281	0.0462666	-0.0378475	-0.0484886	0	0.0367508	0.0786858	-0.00803852	0	0.0746317	-0.0333376	0.0306123	-0.0114715	-0.0243264	0.0206133	0.0549134	NS
Q10221	SPAC4H3.14c	Uncharacterized protein C4H3.14c	T	176	___1	0	-0.000864029	0.0260582	-0.0377026	0.0288305	0	0.117896	-0.0164528	0.0166817	-0.0401497	0.121284	0	-0.0665302	0.0425968	-0.0368557	0.0256271	0.029603	0	-0.0310373	-0.010478	0.0367279	0.0366586	-0.0142312	-0.00236535	-0.0146632	NS
Q10232	rpl9a	60S ribosomal protein L9-A	T	12	___1	0	-0.040266	0.0414543	0.0609474	-0.158296	0.0215182	0	-0.079226	-0.0232663	0.0127978	0.0203419	-0.0733223	-0.0752602	0.0576305	0	-0.0445242	0.0186806	0.0284033	0	-0.0508251	-0.000666022	-0.0237269	-0.0211571	0.0238279	-0.0490807	NS
Q10242	SPAC4G9.12	Probable gluconokinase	T	4	___1	-0.215275	-0.0132408	0	0.0702629	0.11781	-0.394096	-0.174381	0.0900383	0	0.0280552	-0.19153	-0.0896301	0	0.10302	0.0997448	-0.431174	-0.0433712	0.0581999	0.0970936	0	-0.308019	-0.0801557	0.0370595	0.0675941	0.0614026	NS
Q10250	SPAC56F8.02	Uncharacterized protein C56F8.02	T	546	___1	-0.15873	0	0.190619	0.136369	-0.0448723	-0.0831528	0.134037	0	0.0689125	-0.339482	0.083971	-0.328312	0.00789356	0	-0.10874	-0.343253	-0.142278	0	0.0326481	0.0601091	-0.125291	-0.0841383	0.0496283	0.0594823	-0.108246	0.000309475
Q10251	SPAC56F8.03	Eukaryotic translation initiation factor 5B	T	93	___1	0	-0.0634527	0.248858	0.0193014	-0.0459719	-0.0151234	0.132989	0.0899611	-0.0285759	0	-0.0782604	0.0213242	-0.105089	0	0.102352	-0.196709	0.017911	0	-0.131255	0.104035	-0.0725231	0.027193	0.0584326	-0.0351324	0.0401039	NS
Q10253	mug64	Meiotically up-regulated gene 64 protein	T	104	___1	-0.178389	0	0.0777473	-0.0873508	0.039403	-0.060112	0.0615392	0.240526	0	-0.0413494	-0.199867	-0.059267	0.00901222	0	0.0590878	-0.16348	0	0.118983	0.106239	-0.0919247	-0.150462	0.000568032	0.111567	0.00472212	-0.00869584	NS
Q10265	ssa1	Probable heat shock protein ssa1	T	416	___1	-0.115481	-0.0002985	0.127952	0.00646496	0	0	-0.0235286	0.187666	0.0372925	-0.0641804	-0.0217094	-0.0343704	0	0.136557	0.125195	-0.0974016	-0.106647	0.0175276	0.0492001	0	-0.0586481	-0.0412112	0.0832863	0.0573785	0.0152535	NS
Q10265	ssa1	Probable heat shock protein ssa1	T	417	___1	-0.0652914	0.0588713	-0.0392008	0.00244045	0	-0.114489	0	0.0789161	0.0315356	-0.0302205	-0.0248032	0.0056572	0.0458145	-0.0196381	0	-0.0548754	0	0.046525	0.0869408	-0.0103073	-0.0648648	0.0161321	0.0330137	0.0253197	-0.010132	NS
Q10267	upf3	Nonsense-mediated mRNA decay protein 3	T	150	___1	-0.066721	0	-0.0679359	0.0193796	0.209553	0	-0.151472	0.491949	0.239876	-0.281156	-0.143852	-0.00667286	0	0.234141	0.064579	-0.117246	0.146751	0	0.072938	-0.305613	-0.0819547	-0.00284827	0.106003	0.141584	-0.0781591	NS
Q10268	mac1	Membrane-anchored protein 1	T	375	___1	-0.0241289	0.0071106	0.18393	-0.0358	0	0	-0.0962472	0.0422592	0.076931	-0.106993	-0.0753613	0.195207	0	0.185549	-0.038043	-0.0531683	0	0.143461	0.107413	-0.15048	-0.0381646	0.0265175	0.0924127	0.0835233	-0.073879	NS
Q10268	mac1	Membrane-anchored protein 1	T	215	___1	-0.00634384	-0.260317	0	0.183316	0.0865898	0	-0.0109019	-0.538913	0.000907898	0.248282	0.0491104	-0.132093	-0.162535	0	0.0426121	0.109883	0	-0.0321436	-0.0313473	0.127195	0.0381625	-0.100828	-0.183398	0.0382192	0.12617	NS
Q10268	mac1	Membrane-anchored protein 1	T	257	___1	0.0690041	-0.0359993	0.01336	0	-0.03263	0	0.135315	0.0730648	-0.277778	-0.13902	0.212046	-0.0193396	0	0.0244999	-0.0855532	-0.123049	0	0.247635	0.0500269	-0.0929909	0.0395002	0.0199941	0.0835149	-0.0508127	-0.0875485	NS
Q10277	msa1	Multicopy suppressor of sporulation protein msa1	T	265	___1	0.0175905	-0.0364008	-0.00118732	0.0621595	0	-0.196255	0	-0.124516	0.168087	0.277795	0	-0.114922	-0.147005	0.0674458	0.024538	-0.138819	-0.0253134	0	0.032176	0.117019	-0.0793709	-0.0441589	-0.0681771	0.082467	0.104838	NS
Q10279	fur4	Uracil permease	T	549	___1	0.0122156	-0.16776	0.298573	-0.148813	0	0.192548	0	0.303525	-0.413168	-0.504026	0.161231	-0.478747	-0.0467663	0.0108347	0	-0.350015	-0.469876	0	0.0754652	0.100657	0.00399506	-0.279096	0.138833	-0.11892	-0.100842	NS
Q10280	gaf1	Transcription factor gaf1	T	551	___1	-0.219076	0.235434	0	0.0354929	-0.131773	-0.486087	0.198096	0.252005	0	-0.548028	-0.327289	0	-0.113669	0.00787735	0.108913	-0.390161	0.0708275	-0.103436	0.0906925	0	-0.355653	0.126089	0.00872469	0.0335157	-0.142722	NS
Q10280	gaf1	Transcription factor gaf1	T	149	___1	0.0375214	0	0.130775	-0.10606	-0.129796	-0.0130348	0.23716	0.289301	0	-0.0734005	0.0215073	-0.130451	0.0124111	0	-0.109213	-0.247727	-0.00623131	0.0354872	0.0799122	0	-0.0504334	0.0251194	0.116994	-0.00653696	-0.0781024	NS
Q10280	gaf1	Transcription factor gaf1	T	491	___1	-0.405141	-0.0264702	0	0.113966	0.0288887	-0.411968	0.0611291	0.362617	0	-0.186813	-0.360482	0.0115824	-0.0101433	0.0603294	0	-0.371206	0	0.106987	0.132564	-0.149709	-0.387199	0.0115603	0.114865	0.0767148	-0.0769083	NS
Q10283	hmg1	3-hydroxy-3-methylglutaryl-coenzyme A reductase	T	1028	___1	0.257891	0.0243206	0	-0.0148182	-0.122769	0.172386	0.0694547	-0.117596	0	-0.132687	0.226147	0	0.224081	-0.036129	-0.16316	0.205634	0.0639782	-0.00366688	-0.0988045	0	0.215514	0.0394384	0.0257046	-0.0374379	-0.104654	0.000289547
Q10284	sks2	Heat shock protein sks2	T	421	___1	-0.0976505	-0.0541706	0.00168896	0	0.0592518	-0.0359745	0.0277333	0.203864	-0.0356131	0	-0.212851	-0.112706	0	0.156068	0.148643	0	-0.0522051	0.105403	0.3295	-0.072381	-0.0866189	-0.0478371	0.077739	0.112489	0.0338783	NS
Q10284	sks2	Heat shock protein sks2	T	439	___1	0.0217552	-0.119612	0	-0.0702953	0.117852	-0.216707	-0.0832324	0.198153	0.0366135	0	0.318004	0.0263395	-0.17893	0	-0.237295	-0.436979	0.0218115	0	-0.0896072	0.25921	-0.0784819	-0.0386733	0.00480556	-0.0308223	0.0349417	NS
Q10289	fas2	Fatty acid synthase subunit alpha;Acyl carrier;3-oxoacyl-[acyl-carrier-protein] reductase;3-oxoacyl-[acyl-carrier-protein] synthase	T	1318	___1	0.0718822	0.0164452	-0.0356064	0	-0.00417614	0	0.0219426	-0.0459652	-0.0234165	0.0244102	0.0987358	0.0685272	0	-0.00848198	-0.056179	0.0656233	0.0540199	-0.0200644	-0.0524654	0	0.0590603	0.0402337	-0.025409	-0.021091	-0.00898623	NS
Q10289	fas2	Fatty acid synthase subunit alpha;Acyl carrier;3-oxoacyl-[acyl-carrier-protein] reductase;3-oxoacyl-[acyl-carrier-protein] synthase	T	1327	___1	-0.163787	0.0771351	-0.236859	0	0.211832	0.241611	-0.156307	-0.497439	0.0900269	0	-0.0991001	0.0702705	0.092865	0	-0.0749912	0.0574903	0.0309525	0	-0.188259	-0.156194	0.00905371	0.00551283	-0.160358	-0.0245581	-0.00483823	NS
Q10289	fas2	Fatty acid synthase subunit alpha;Acyl carrier;3-oxoacyl-[acyl-carrier-protein] reductase;3-oxoacyl-[acyl-carrier-protein] synthase	T	181	___1	-0.317993	0.60697	-0.335234	0.283182	0	-0.00174856	0	-0.420722	0.0895381	0.174818	-0.125858	0	0.224791	0.265349	-0.0955458	0	0.0658903	0.0878534	-0.301991	-0.0251675	-0.1114	0.168215	-0.110828	0.0840195	0.0135261	NS
Q10289	fas2	Fatty acid synthase subunit alpha;Acyl carrier;3-oxoacyl-[acyl-carrier-protein] reductase;3-oxoacyl-[acyl-carrier-protein] synthase	T	125	___1	0.229202	-0.0952911	0.0960922	0	-0.00655556	-0.0651007	0.172548	0.0241632	0	-0.0509129	0.000353813	-0.0275288	-0.0100908	0	0.0903339	-0.184073	0	-0.0442591	0.171006	0.352848	-0.00490451	0.012432	0.0164764	0.0427516	0.0964284	NS
Q10289	fas2	Fatty acid synthase subunit alpha;Acyl carrier;3-oxoacyl-[acyl-carrier-protein] reductase;3-oxoacyl-[acyl-carrier-protein] synthase	T	366	___1	0.00515175	-0.0582399	0	0.0115547	-0.168012	0	0.107109	-0.138007	-0.0121193	0.0726128	0.0689497	-0.0515051	-0.135085	0.0384388	0	-0.0537796	0	0.0191116	0.0329752	-0.0641441	0.00508046	-0.000659108	-0.0634952	0.0177124	-0.0398858	NS
Q10304	SPAC22H10.11c	Uncharacterized protein C22H10.11c	T	378	___1	0.121096	-0.00854683	0.045332	0	-0.0767965	0.0913563	0.0612645	0	-0.116915	-0.0340385	0.0393391	0	0.00471687	-0.175068	-0.0939789	0.0883074	0.0832424	-0.0812178	-0.00402641	0	0.0850246	0.03399	-0.00779223	-0.0740023	-0.0512035	NS
Q10304	SPAC22H10.11c	Uncharacterized protein C22H10.11c	T	316	___1	0.0310135	0.0595446	-0.279623	0	-0.0482206	0.155096	0	-0.131507	-0.0541835	0.0882678	-0.0825272	0.05161	-0.110534	0	0.00979137	-0.0854254	-0.0350609	0.138971	0.0229158	0	0.00453913	0.0190234	-0.0956732	-0.00781691	0.0124596	NS
Q10304	SPAC22H10.11c	Uncharacterized protein C22H10.11c	T	123	___1	-0.0789585	0.0352058	0.0734863	0	-0.00659466	-0.0730419	-0.0572085	0	0.0712395	0.0126896	-0.0408821	-0.0176067	0.0165958	0	0.0731678	-0.110583	-0.0132084	0.00224018	0.0496025	0	-0.0758665	-0.0132045	0.0230806	0.0302105	0.0198157	NS
Q10315	dpb3	DNA polymerase epsilon subunit C	T	158	___1	-0.179509	0.00891209	0.237592	-0.159314	0	-0.157866	0.0965714	0.509956	0	-0.0729485	0	-0.239012	0.150896	0.575762	-0.0572872	-0.846106	-0.79531	0.0163927	0	0.0485973	-0.29587	-0.23221	0.228709	0.104112	-0.0204096	NS
Q10315	dpb3	DNA polymerase epsilon subunit C	T	169	___1	0.0309277	0	0.251129	-0.0718117	-0.137738	-0.0996723	0.322495	0.506947	0	-0.0461044	0	-0.499004	-0.128948	0.129265	0.0116844	-0.463538	-0.148258	0.110658	0	0.442036	-0.133071	-0.0811919	0.184946	0.0143633	0.0674694	NS
Q10322	dma1	Probable E3 ubiquitin-protein ligase dma1	T	18	___1	-0.254548	-0.00405025	0.151286	0.11629	0	-0.267355	0.0241685	0.184479	0	-0.223602	0	-0.17207	-0.140738	0.0963345	0.111448	-0.455083	0.00526237	0	0.0263309	-0.0414219	-0.244246	-0.0366722	0.0487568	0.0597389	-0.038394	NS
Q10324	SPAC17G8.12	Uncharacterized protein C17G8.12	T	221	___1	0.273697	0.0698833	-0.0617237	0	-0.0586367	0.527592	0.213469	-0.168493	-0.0848694	0	0.290264	0.00233269	0	-0.11064	-0.0732784	0.584104	0.0833912	-0.158088	0	-0.0381441	0.418914	0.0922691	-0.0970762	-0.0488772	-0.0425148	NS
Q10326	mug8	Meiotically up-regulated gene 8 protein	T	524	___1	-0.0462656	-0.239539	0	0.71005	1.23869	0	-0.576456	-0.707404	0.761709	1.38091	0	-0.587831	-0.508577	0.696371	1.03357	0	-0.546746	-0.702601	0.509244	1.26813	-0.0115664	-0.487643	-0.479646	0.669343	1.23032	0.000145778
Q10328	phx1	Homeobox transcription factor phx1	T	260	___1	-0.180961	-0.498079	0	0.117249	0.188526	0.274748	-0.150006	-0.037158	0	0.552835	0	-0.10455	0.293023	-0.00193691	0.161757	0.0709753	0.176567	-0.108564	0	-0.0773163	0.0411906	-0.144017	0.0368252	0.0288279	0.20645	1.88282e-07
Q10362	set3	SET domain-containing protein 3	T	559	___1	0.00850391	-0.0624094	0.00850773	-0.00899982	0	-0.00731468	0.0314965	-0.037488	0.0338726	0	0.069809	-0.391076	0.0282078	-0.32293	0	-0.122189	0.0400953	0	-0.081337	0.337934	-0.0127976	-0.0954734	-0.000193119	-0.0948486	0.0844834	NS
Q10362	set3	SET domain-containing protein 3	T	582	___1	0.128614	0.0392742	-0.127916	0	-0.0625582	0.0396862	0.0719228	-0.0907249	-0.0551147	0	0.110167	0.00849915	-0.0834942	-0.0792427	0	0.105693	-0.0778904	-0.0202646	0.0237255	0	0.09604	0.0104514	-0.0806	-0.027658	-0.0156395	NS
Q10364	sck2	Serine/threonine-protein kinase sck2	T	422	___1	0	0.0953264	0.268849	-0.352918	-0.0901852	0.137771	0	-0.000148296	0.184884	-0.134922	0	-0.157944	-0.039464	0.0812006	0.29113	-0.0265341	0	-0.473586	0.149294	0.16467	0.0278093	-0.0156543	-0.0610873	0.0156151	0.0576733	NS
Q10364	sck2	Serine/threonine-protein kinase sck2	T	578	___1	-0.0292349	0.206814	-0.0340567	0	0.138079	0.199491	-0.217266	0	-0.114659	0.0622663	-0.15256	0	0.000902176	-0.129636	0.232358	-0.111794	0	-0.125607	0.10674	0.101202	-0.0235245	-0.00261295	-0.0396905	-0.0343888	0.133476	NS
Q10407	mkh1	MAP kinase kinase kinase mkh1	T	673	___1	0.0353756	0.139944	-0.057478	0	-0.0905542	0.01016	0	-0.485901	-0.0933824	0.186903	0	0.0604897	0.0461102	-0.101303	-0.266058	0.245531	0.0990877	0	-0.278943	-0.320962	0.0727667	0.0748804	-0.124317	-0.118407	-0.122668	NS
Q10407	mkh1	MAP kinase kinase kinase mkh1	T	389	___1	0.233909	0	-0.0974598	0.121398	-0.0811367	0	-0.0283933	-0.349948	0.0719643	0.0631027	0.0504847	0.0112524	0	-0.188362	-0.245229	0.271598	0.147028	0	-0.0450029	-0.255327	0.138998	0.0324718	-0.111852	-0.0100007	-0.129647	NS
Q10410	SPAC1F3.05	Probable ADP-ribosylation factor-binding protein C1F3.05	T	192	___1	-0.851315	0.0608215	0	-0.319049	0.0481615	-0.530396	-0.296847	0.890612	0.17296	0	-0.495151	-0.127032	0	0.22151	0.219934	-0.741477	-0.0436754	0.18455	0.405643	0	-0.654585	-0.101683	0.26879	0.120266	0.0670238	NS
Q10411	spo15	Sporulation-specific protein 15	T	102	___1	0.197197	-0.0240002	0.112003	0	-0.0718679	0.183622	0	0.0655093	-0.135603	-0.386038	0.100861	0	0.0591564	-0.154337	-0.324028	0.126566	0.0524225	0	-0.126184	-0.103089	0.152061	0.00710559	0.0591673	-0.104031	-0.221256	NS
Q10422		Uncharacterized RNA-binding protein C25G10.01	T	186	___1	0	-2.67912	0.972456	-4.27041	1.03664	-4.68465	0.728005	-2.90508	0.309708	0	0.044138	0.0135021	0	-0.0275364	-0.00480843	0	0.0286627	-0.013546	0.0147161	-0.105872	-1.16013	-0.477236	-0.486543	-0.99338	0.231491	NS
Q10425	SPAC25G10.08	Eukaryotic translation initiation factor 3 subunit B	T	136	___1	-0.0217705	0.0263615	0.036171	0	-0.0141916	-0.0148067	0.0282407	0	0.0248566	-0.0304527	0.0639191	0.0433064	0	-0.0114994	-0.158361	0	0.070056	0.0390053	-0.0566339	-0.00660133	0.00683546	0.0419911	0.0187941	-0.0108192	-0.0524018	NS
Q10428	par1	Serine/threonine-protein phosphatase 2A 56 kDa regulatory subunit delta 1 isoform	T	546	___1	0.212442	0.0275154	0	-0.121128	-0.0511789	0.011898	0.0282693	-0.0371342	0	-0.0788155	0.186964	0	0.0722198	-0.0734329	-0.165173	0.15579	0.155227	0	-0.0354013	-0.0679445	0.141774	0.0527529	0.00877142	-0.0574906	-0.0907779	NS
Q10428	par1	Serine/threonine-protein phosphatase 2A 56 kDa regulatory subunit delta 1 isoform	T	73	___1	-0.0949392	0.186582	0.17533	-0.0535173	0	0	0.175734	0.225815	-0.126785	-0.304941	-0.0436649	0	0.102581	-0.00979328	0.116995	0.0284986	0	0.171829	-0.03512	-0.0574121	-0.0275264	0.0905789	0.168889	-0.056304	-0.0613396	NS
Q10429	cnd3	Condensin complex subunit 3	T	828	___1	0	0.112621	0.0147762	-0.0208454	-0.0844374	-0.0872841	0.126992	0.130997	0	-0.0926609	0.0594273	0.109554	-0.0138512	-0.00422287	0	-0.0423174	0.135416	0.0656919	0	-0.14167	-0.0175436	0.121146	0.0494034	-0.00626707	-0.0796921	NS
Q10437	bun62	UBP9-binding protein bun62	T	37	___1	0.0470037	0	-0.126977	0.0101194	-0.246817	-0.00235128	0	-0.29499	0.156429	0.139528	0	0.120554	0.10955	-0.13505	-0.0736752	0.200578	0.0524292	-0.0611162	-0.117163	0	0.0613075	0.0432458	-0.0933832	-0.0214161	-0.045241	NS
Q10475	tif471	Eukaryotic translation initiation factor 4 gamma	T	509	___1	-0.198082	-0.0613556	0.167601	0	0.0590429	0.0550017	0	0.213027	-0.0195451	-0.054337	-0.158886	-0.332413	0	0.0753117	0.0439186	-0.275896	-0.128129	0	0.107207	0.0334311	-0.144466	-0.130474	0.095157	0.0407435	0.0205139	NS
Q10475	tif471	Eukaryotic translation initiation factor 4 gamma	T	884	___1	0.34581	0	-0.240055	-0.0737648	0.365228	0	-0.115091	-0.327988	0.243639	0.23801	0.514587	0	-0.0274353	-0.236922	0.364305	0.646602	0.0933056	-0.032485	0	-0.373614	0.37675	-0.00544631	-0.156991	-0.016762	0.148482	NS
Q10483	SPAC17C9.11c	Uncharacterized protein C17C9.11c	T	162	___1	0.0239401	-0.0221815	-0.00562	0.0363874	0	-0.0589066	0.0623822	-0.0650787	0.0266762	0	-0.0172501	0.0413208	-0.0995865	0	0.0400105	-0.121413	0.0213871	-0.0715876	0.0649815	0	-0.0434074	0.0257272	-0.0604682	0.0320113	0.0100026	NS
Q10484	SPAC17C9.12	Uncharacterized protein C17C9.12	T	287	___1	-0.172705	0.024004	-0.00409889	0	0.222426	-0.0713696	0	0.0157695	0.0854335	-0.0182023	-0.114161	0	0.06147	-0.0267448	0.0863819	-0.115644	0.0343161	0	2.57492e-05	-0.191741	-0.11847	0.01458	0.0182852	0.0146786	0.0247163	NS
Q10490	lrs1	Putative leucine--tRNA ligase, cytoplasmic	T	152	___1	-0.00420094	0.0169992	0.0114508	-0.0180216	0	-0.012888	-0.00728559	0	0.0668316	0.0333652	0.0934696	-0.0757504	0	0.0314865	-0.0113106	-0.0644093	0.150733	0	0.00337505	-0.0387583	0.00299287	0.0211741	0.00286269	0.0209179	-0.0041759	NS
Q10496	gyp51	GTPase activating protein Gyp51	T	159	___1	-0.0873938	-0.189029	0.060977	0.029439	0	-0.26229	0	0.0597253	-0.0175424	0.0320201	-0.0105066	-0.102596	0	0.191515	0.131117	0.0524578	-0.0842094	0.27018	0	-0.0951138	-0.076933	-0.0939586	0.0977205	0.0508529	0.0170058	NS
Q10496	gyp51	GTPase activating protein Gyp51	T	386	___1	-0.0610981	0.0160942	0.0109291	0	-0.0549574	-0.188124	0	-0.0594316	0.0126548	0.0934119	0	0.0319452	-0.100452	-0.0385981	0.0311985	-0.191091	0.0616941	0	-0.0293436	0.166693	-0.110078	0.0274334	-0.0372387	-0.0138217	0.0590864	NS
Q10719	fus1	Cell fusion protein fus1	T	26	___1	-0.0946655	-0.143778	0	0.330414	0.437566	-0.0599027	0	-0.0769086	0.617548	0.896163	0	-0.0301418	-0.110163	0.504135	0.798525	-0.28124	-0.262151	0	0.356622	0.575747	-0.108952	-0.109018	-0.0467678	0.45218	0.677	NS
Q10719	fus1	Cell fusion protein fus1	T	781	___1	0.0491295	-0.0456314	0	-0.0116425	0.12667	0.165993	0.0158868	-0.127281	-0.0633564	0	0.374739	-0.0992336	0	0.0961761	-0.0425491	0.0884619	0.108419	-0.185527	0	-0.0331802	0.169581	-0.00513971	-0.078202	0.00529432	0.0127351	1.85246e-05
Q10719	fus1	Cell fusion protein fus1	T	61	___1	-0.0645466	0.164798	0	0.398728	-0.146248	0.0798311	0.109838	0	-0.284275	-0.469202	0.0638561	0.073204	0	-0.109061	-0.2784	0.412693	0.290201	0	-0.25373	-0.439417	0.122958	0.15951	0	-0.0620844	-0.333317	NS
Q10719	fus1	Cell fusion protein fus1	T	839	___1	-0.570099	-0.0342922	0.101698	0	0.0110846	-0.267565	0.337185	0.238102	0	-0.00868034	-0.404139	0.239532	0.423626	0	-0.220627	-0.295674	0.491838	0.139478	0	-0.0827255	-0.384369	0.258566	0.225726	0	-0.075237	NS
Q10719	fus1	Cell fusion protein fus1	T	1352	___1	-0.399509	0	0.00500488	0.0147667	-0.037652	-0.260096	0.336121	0.0988655	0	-0.119793	-0.12299	0.41938	0.43869	0	-0.199617	-0.0977259	0.551788	0.190351	0	-0.308479	-0.22008	0.326822	0.183228	0.00369167	-0.166385	0.000558077
Q1K9C2	sir1	Sulfite reductase [NADPH] subunit beta	T	697	___1	0	0.161044	-0.180431	-0.0790672	0.0889301	-0.0544896	0	0.0159774	-0.0830588	0.0368075	-0.0834503	0	0.059701	0.0571938	-0.30581	-0.252243	0.16328	0.410082	-0.0326509	0	-0.0975457	0.0810809	0.0763322	-0.0343958	-0.0450181	NS
Q1MTM9	SPAC1327.01c	Uncharacterized transcriptional regulatory protein C1327.01c	T	36	___1	0	0.0404186	0.0814686	-0.024683	-0.154067	0	0.246409	0.265488	-0.125826	-0.334513	0.17956	0	-0.0170193	0.131002	-0.0446243	-0.136205	0.129827	0.0676184	0	-0.113567	0.0108387	0.104164	0.0993888	-0.00487661	-0.161693	NS
Q1MTR4	cti6	Putative histone deacetylase complex subunit cti6	T	6	___1	-0.113003	0.344799	-0.111715	0	0.20625	0	-0.142614	-0.218571	0.0097084	0.0615482	-0.0348854	0.125387	-0.054451	0	0.126101	-0.00703144	0	0.0524912	0.213226	-0.407601	-0.0387299	0.0818931	-0.0830615	0.0557337	-0.0034256	NS
Q1MTS0	SPBC3B8.09	Uncharacterized protein C3B8.09	T	301	___1	0.0157576	-0.212696	0	0.0393686	-0.267265	0.211677	0.349171	-0.393328	0	-0.144535	0.0687485	-0.328781	0	-0.0723553	0.0235558	0.0922365	-0.125351	0.0978632	-0.0193272	0	0.0971048	-0.0794142	-0.0738661	-0.0130785	-0.0970612	NS
Q2L4W6	spo5	Sporulation-specific protein 5	T	55	___1	0	-0.226109	-0.228808	0.284352	0.877273	0	-0.0337367	-0.179634	0.497632	1.3152	-0.0336971	0	-0.0934572	0.334461	0.532527	0	-0.191842	-0.394541	0.097291	0.679453	-0.00842428	-0.112922	-0.22411	0.303434	0.851113	NS
Q2L4W6	spo5	Sporulation-specific protein 5	T	555	___1	-0.0893354	-0.358199	0	0.0880833	0.655439	0	-0.0228152	-0.404934	0.973458	1.42514	-0.142262	-0.0423851	0	0.453091	1.06288	0	-0.551368	-0.170481	0.228721	0.573794	-0.0578992	-0.243692	-0.143854	0.435838	0.929315	6.55317e-05
Q6E434	trf1	Telomeric DNA-binding factor trf1	T	409	___1	-0.442922	-0.367702	0.0231476	0	0.503575	0.144354	-0.118921	-0.453381	0.0225887	0	0.220121	0.201811	-0.470478	0	-0.114067	0.433117	0.200909	-0.536695	0	-0.272116	0.0886676	-0.0209757	-0.359352	0.00564718	0.0293481	0.00081017
Q6LA54	SPAC3H5.08c	Uncharacterized WD repeat-containing protein C3H5.08c	T	789	___1	0.00498581	0.0117283	0	-0.0363998	-0.0967836	0.0127583	0.124989	-0.0200367	-0.0373459	0	0.00571823	0.0414925	0	-0.132366	-0.233566	-0.000588417	0.240051	0.0961714	-0.0114021	0	0.00571847	0.104565	0.0190337	-0.0543785	-0.0825875	NS
Q6LA55	SPAC3H5.09c	UPF0648 protein C3H5.09c	T	2427	___1	-0.0616112	0	-0.204629	0.1992	0.524913	0.32649	-0.185211	-0.0490265	0.259554	0	0	-0.0946407	-0.104425	0.0445404	0.0359077	0	-0.075778	0.0123539	0.0158567	-0.00460339	0.0662198	-0.0889074	-0.0864317	0.129788	0.139054	NS
Q6LA55	SPAC3H5.09c	UPF0648 protein C3H5.09c	T	1918	___1	-0.155485	-0.439153	0	0.0351124	0.0903664	-0.0807934	-0.149242	0.262054	0.0963106	0	0.238461	0	-0.257426	0.205068	-0.0199118	0	-0.00531006	0.170102	-0.0279388	0.267624	0.000545502	-0.148426	0.0436826	0.0771379	0.0845196	NS
Q7LKV1	SPAC20H4.08	Uncharacterized protein C20H4.08	T	10	___1	0.0994205	0	0.0819912	-0.00223732	-0.126416	-0.067709	0.106116	-0.0437632	0	0.103695	0.136481	-0.195774	0	0.00817966	-0.0765295	0	-0.352253	-0.0874176	0.24179	0.0706577	0.0420482	-0.110478	-0.0122974	0.061933	-0.00714827	NS
Q7LKZ7	lvs1	Beige protein homolog 1	T	1210	___1	-0.119601	-0.125111	0.154084	0.0151253	0	0	-0.181955	0.0981922	0.123757	-0.0245419	-0.115313	-0.136015	0	0.0320225	0.00876236	-0.141702	-0.0109158	0.0109911	0.114594	0	-0.0941539	-0.113499	0.0658169	0.0713747	-0.00394487	NS
Q7LL04	SPCC1494.01	UPF0676 protein C1494.01	T	271	___1	-0.0119457	0	-0.193053	0.181756	0.302112	0.0281992	0.229827	-0.749206	0	-0.00249577	0.206659	0	-0.0486069	-0.100022	0.0140572	0.459055	0.189393	0	-0.1696	-0.161593	0.170492	0.104805	-0.247716	-0.0219667	0.0380199	NS
Q8TFG6	ppk18	Serine/threonine-protein kinase ppk18	T	815	___1	-0.104686	0	-0.0444736	0.303287	0.0527163	-0.138499	0	0.147735	0.31473	-0.413062	-0.416624	0.675776	-0.106211	0.370051	0	0	0.180109	-0.339012	-0.438186	0.0803127	-0.164952	0.213971	-0.0854903	0.137471	-0.0700082	NS
Q8TFH0	SPAPB17E12.14c	Probable 6-phosphofructo-2-kinase PB17E12.14c	T	484	___1	-0.129514	0	0.362494	-0.0339851	0.0494184	-0.120718	0.0456109	0.11344	0	-0.284781	-0.0966129	0.158305	-0.0972023	0	0.0173388	-0.0294552	-0.0153608	0	0.164602	0.0482302	-0.094075	0.0471388	0.0946827	0.0326543	-0.0424483	NS
Q8WZJ7	SPBC839.16	C-1-tetrahydrofolate synthase, cytoplasmic;Methylenetetrahydrofolate dehydrogenase;Methenyltetrahydrofolate cyclohydrolase;Formyltetrahydrofolate synthetase	T	538	___1	0.055131	0.210891	-0.0623426	0	-0.349502	0.0956159	0	0.177147	-0.149393	-0.0304751	0.0710363	-0.110193	0	-0.0429115	0.00436783	0.141119	0	-0.194938	-0.197067	0.0869474	0.0907255	0.0251744	-0.0200332	-0.0973428	-0.0721654	NS
Q8WZK0	usp107	U1 snRNP-associated protein usp107	T	290	___1	-0.378727	0	0.108861	0.191997	-0.342167	-0.219144	0.498467	0.178553	-0.0454016	0	-0.202198	-0.153135	0.164168	0.070199	0	0	0.0264444	0.00928211	-0.022912	-0.120826	-0.200017	0.092944	0.115216	0.0484705	-0.115748	NS
Q92345	SPAC1F8.07c	Probable pyruvate decarboxylase C1F8.07c	T	359	___1	0.151676	0.0462532	0	-0.0321465	-0.151832	0.148802	0.168744	0	-0.0567875	-0.176779	0.391726	0.207045	0	-0.030571	-0.146076	0.226479	0.128655	0	-0.0932264	-0.1921	0.229671	0.137674	0	-0.0531828	-0.166697	NS
Q92345	SPAC1F8.07c	Probable pyruvate decarboxylase C1F8.07c	T	521	___1	0.0318546	0.00709915	-0.0779648	-0.0656748	0	0.0561447	0.0583892	0	-0.215296	-0.163643	-0.022274	0.138025	0.169606	0	-0.0263462	-0.00312328	-0.112671	0.271603	0.142723	0	0.0156505	0.0227107	0.090811	-0.0345619	-0.0474973	0.000109367
Q92345	SPAC1F8.07c	Probable pyruvate decarboxylase C1F8.07c	T	2	___1	0	0.0957146	-0.057848	0.043766	-0.0416899	-0.0504169	-0.0456805	0.00785065	0.0348434	0	0.137257	0	0.0842819	-0.0317669	-0.0198002	0	0.0185614	-0.04772	0.0260992	-0.0764961	0.0217099	0.0171489	-0.00335884	0.0182354	-0.0344965	NS
Q92356	syb1	Synaptobrevin homolog 1	T	27	___1	-0.00448418	0.0573883	0	0.00444794	-0.0437098	-0.0932045	0.125338	0.0617256	0	-0.0257454	-0.0215931	0.0314083	0.0411568	0	-0.0421963	-0.191916	0.12681	0.0735788	0	-0.0540085	-0.0777996	0.0852362	0.0441153	0.00111198	-0.041415	NS
Q92357	cfr1	Cell fusion protein cfr1	T	499	___1	0.00653267	-0.100449	0	0.0995998	-0.00954342	-0.188429	0	-0.211612	0.00213289	0.0245519	0.154064	-0.0205555	0.0784874	0	-0.0611763	0	0.0793905	0.0533924	-0.0123453	-0.0976286	-0.00695813	-0.0104034	-0.0199331	0.0223469	-0.0359491	NS
Q92359	SPAC6G9.14	Pumilio domain-containing protein C6G9.14	T	187	___1	-0.184702	0.071003	0	-0.117769	0.0475283	0	-0.0439105	0.341053	0.369179	-0.0478573	-0.194072	0.0327377	0	-0.0717363	0.00827312	-0.159306	0	0.105328	0.268042	-0.0739517	-0.13452	0.0149575	0.111595	0.111929	-0.0165019	NS
Q92360	SPAC6G9.15c	Uncharacterized protein C6G9.15c	T	38	___1	0	0.0702934	0.0667534	-0.0397205	-0.13309	0.00508499	0.0959229	0	-0.176638	-0.2407	0.000164032	0.150005	-0.025732	0	-0.0928097	0	0.179807	0.0689011	-0.0339499	-0.206145	0.00131226	0.124007	0.0274806	-0.062577	-0.168186	NS
Q92360	SPAC6G9.15c	Uncharacterized protein C6G9.15c	T	54	___1	0.572025	0.0172682	-0.264219	0	-0.0763597	0	-0.0522971	-0.195925	0.0443354	0.129777	0	0.0960588	-0.0385075	-0.00272846	0.0667648	0.0267439	0	-0.2261	-0.133625	0.0882511	0.149692	0.0152575	-0.181188	-0.0230045	0.0521083	NS
Q92360	SPAC6G9.15c	Uncharacterized protein C6G9.15c	T	56	___1	0	0.0458946	-0.0862837	0.132507	-0.225689	0.168482	0.185686	-0.12311	0	-0.00350857	-0.0645905	0.0013237	0.0281944	0	-0.0157795	0.248973	0	-0.0338745	-0.0560398	0.0657291	0.0882161	0.058226	-0.0537684	0.0191169	-0.044812	NS
Q92370	trp1	Multifunctional tryptophan biosynthesis protein;Anthranilate synthase component 2;Indole-3-glycerol phosphate synthase;N-(5'-phosphoribosyl)anthranilate isomerase	T	534	___1	-0.0714722	0.0642948	0	-0.0201397	0.00646114	-0.20829	0.0471082	0.127064	0	-0.106476	-0.0312386	0.0705738	0.0298119	0	-0.0164623	-0.20295	0.0184565	0	0.0121031	-0.113082	-0.128488	0.0501083	0.0392189	-0.00200915	-0.0573897	NS
Q92371	btf3	Nascent polypeptide-associated complex subunit beta	T	20	___1	0.166086	0.106676	-0.0451908	-0.000411987	0	-0.235427	-0.0798583	0.236606	0.131733	0	-0.0460548	0.243252	0.246946	0	-0.0408955	0.00415707	0.23106	-0.0920391	-0.0550709	0	-0.0278096	0.125282	0.0865805	0.0190625	-0.0102239	NS
Q92373	ssb2	Replication factor A protein 2	T	215	___1	-0.383978	0.140678	0.413726	-0.158523	0	-0.404809	0	0.0162139	-0.0241323	0.197797	-0.0381584	0	0.218272	0.203337	-0.220461	0.120324	0.212667	0	-0.00688648	-0.346528	-0.176655	0.0883362	0.162053	0.00344884	-0.0922979	NS
Q92375	trr1	Thioredoxin reductase	T	321	___1	-0.155993	0.0392017	-0.303683	0	0.000784874	0	-0.032289	-0.395998	0.0923958	0.230482	0	-0.519831	0.12517	-0.19389	0.121672	0.140656	-0.284235	0.184373	0	-0.27946	-0.00383401	-0.199288	-0.0975347	-0.0253735	0.0183697	NS
Q92398	spm1	Mitogen-activated protein kinase spm1	T	186	___1	-0.191943	0.0423174	-0.048605	0	0.200751	0	-0.151335	-0.303308	0.106093	0.510445	0	-0.302071	-0.0436459	0.112593	0.348423	-0.354345	-0.240294	0	0.0464525	0.26574	-0.136572	-0.162846	-0.0988898	0.0662847	0.33134	NS
Q92462	pub1	E3 ubiquitin-protein ligase pub1	T	180	___1	0.0565128	0	-0.143188	-0.0104561	0.0121164	-0.0243516	0	-0.102885	0.138282	0.0884376	-0.180983	0.00182724	0.0692539	0	-0.187832	0	0.0468779	-0.0323524	0.10992	-0.078701	-0.0372053	0.0121763	-0.0522929	0.0594364	-0.0414947	NS
Q96TL7	rap1	DNA-binding protein rap1	T	328	___1	-0.0300636	-0.314455	0.23065	0	0.212457	0	-0.00351477	-0.00903893	0.0338936	0.0368233	-0.0231495	0	0.0277615	-0.211169	0.00422859	-0.167067	-0.202855	0	0.00438213	0.00489426	-0.0550699	-0.130206	0.0623431	-0.0432234	0.0646007	NS
Q96WU9	SPCPB16A4.06c	Uncharacterized protein PB16A4.06c	T	85	___1	-0.488133	0	0.06987	-0.142009	0.21993	-0.317703	-0.513109	0.162327	0	0.127003	-0.351616	-0.216109	0	0.209863	0.240593	-0.802227	-0.14865	0	0.297278	0.150141	-0.48992	-0.219467	0.0580492	0.0912831	0.184417	NS
Q96WV9	cdk9	Probable cyclin-dependent kinase 9	T	212	___1	-0.0642662	0.167212	0	-0.0955372	0.00915051	0.0580401	0	-0.832772	-0.247048	0.275058	0.169989	-0.0200024	0.180332	-0.0476704	0	0.0112982	-0.106441	0.010602	0	-0.182224	0.0437652	0.0101919	-0.160459	-0.0975639	0.0254961	NS
Q9C0U7	vps5	Vacuolar protein sorting-associated protein vps5	T	180	___1	-0.187876	-0.395582	0	0.0951996	0.0246134	-0.129676	-0.068296	0	0.144425	0.310214	-0.097414	-0.347708	0.0291996	0	0.0480576	-0.2696	-0.211448	0	0.0323114	0.12091	-0.171141	-0.255758	0.0072999	0.0679841	0.125949	NS
Q9C0V4	SPBPB7E8.02	Uncharacterized protein PB7E8.02	T	538	___1	-0.0374842	0.0794487	0	0.117072	-0.0492153	0	0.153361	-0.00564861	-0.0224609	0.0944052	0.359604	-0.0836363	-0.0807753	0	0.127422	0	-0.0836744	0.272492	0.121511	-0.471583	0.0805299	0.0163747	0.0465171	0.0540307	-0.0747428	NS
Q9C0V4	SPBPB7E8.02	Uncharacterized protein PB7E8.02	T	253	___1	0.15069	-0.263802	0.0868263	0	-0.188901	0.0823092	0	-0.0251641	-0.0288987	0.116233	0.119429	-0.464045	-0.225657	0.03619	0	0.0925589	-0.223839	-0.0408106	0.0434208	0	0.111247	-0.237921	-0.0512012	0.012678	-0.0181669	NS
Q9C0V4	SPBPB7E8.02	Uncharacterized protein PB7E8.02	T	297	___1	0.65134	0	-0.243356	-0.0333605	0.679661	0.24435	0	-0.0608764	0.0752311	-0.243349	0.218758	-0.00249481	0	-0.171639	0.150733	0.928011	0.145135	0	-0.0158548	-0.457734	0.510615	0.03566	-0.076058	-0.0364059	0.0323278	NS
Q9C0V4	SPBPB7E8.02	Uncharacterized protein PB7E8.02	T	241	___1	0.356894	0.0259514	0	-0.0254898	-0.150586	0.18852	0.0823541	-0.205118	-0.0563755	0	0.286833	0	0.0378685	-0.108067	-0.250896	0.337196	0.186313	0	-0.0570593	-0.0515795	0.292361	0.0736545	-0.0418124	-0.0617478	-0.113266	NS
Q9C0X8	SPAPB8E5.07c	Putative ribosomal RNA-processing protein 12	T	999	___1	0.0109634	-0.0166683	0.0991316	0	-0.0330973	0.0701251	0	-0.113925	0.065165	-0.119763	0	0.0833797	-0.0609541	0.0901127	-0.103717	0.106587	0.0961666	-0.116028	0	-0.58611	0.046919	0.0407195	-0.0479437	0.0388194	-0.210672	0.000835038
Q9C104	gde1	Glycerophosphodiester phosphodiesterase gde1	T	855	___1	-0.14852	0.00037384	0	-0.0933456	0.119363	0	-0.037189	0.105207	0.0302525	-0.0295696	-0.207737	0.0250797	0	-0.0195427	0.0110111	-0.185619	-0.0709295	0	0.251195	0.129663	-0.135469	-0.0206662	0.0263019	0.0421398	0.0576169	NS
Q9C104	gde1	Glycerophosphodiester phosphodiesterase gde1	T	708	___1	-0.0236712	-0.121408	0.0416842	0.00168133	0	-0.144802	0.0362935	0.250074	0	-0.15222	-0.0370407	0.396351	0.268988	-0.00113106	0	0.163067	0.0143576	0	-0.196549	-0.405042	-0.0106118	0.0813986	0.140187	-0.0489998	-0.139315	NS
Q9C104	gde1	Glycerophosphodiester phosphodiesterase gde1	T	555	___1	-0.0845671	0	0.0395193	-0.105644	0.111082	0.000856876	0	0.0419965	-0.0690694	-0.0342164	0.0244951	0	-0.0766621	0.0834103	-0.0912628	-0.0147839	0.118518	0.00193596	0	-0.0870552	-0.0184997	0.0296295	0.00169742	-0.0228258	-0.0253631	NS
Q9C104	gde1	Glycerophosphodiester phosphodiesterase gde1	T	738	___1	0.116962	0.132458	0	-0.0311298	-0.176042	-0.0046463	0.0546842	0.0477009	0	-0.0342083	0.222607	0	0.140364	-0.10095	-0.129906	0.0656071	0.0138922	0	-0.065259	-0.0865755	0.100132	0.0502585	0.0470161	-0.0493348	-0.106683	NS
Q9Y7S0	SPCP20C8.01c;SPCC569.01c;SPBC337.02c	UPF0612 protein P20C8.01c;UPF0612 protein C569.01c;UPF0612 protein C337.02c	T	37	___1	-0.0295105	-0.325836	0	0.00597572	0.185931	0	-0.269335	-0.217762	0.143932	0.290365	0.0370531	-0.251306	0	0.221704	-0.157271	0	-0.0478582	-0.029974	4.29153e-05	0.200068	0.00188565	-0.223584	-0.061934	0.0929136	0.129773	NS
Q9HDV6	mor2	Cell polarity protein mor2	T	865	___1	0.00227642	-0.423885	-0.200602	0	0.0484705	0.0133562	-0.045629	-0.190159	0	0.152319	-0.0783043	-0.161478	0	0.0781021	0.449631	0	-0.18846	-0.0106335	0.140727	0.202134	-0.0156679	-0.204863	-0.100348	0.0547073	0.213139	NS
Q9HDW7	pmc1	Calcium-transporting ATPase 2	T	80	___1	-0.0770788	-0.0577354	0	0.311519	0.706929	-0.128427	-0.0414987	0	0.545823	0.842807	-0.00834465	-0.0683575	0	0.1448	0.304581	0	-0.200086	-0.112536	0.124137	0.27358	-0.0534625	-0.0919193	-0.0281341	0.28157	0.531974	NS
Q9HDW7	pmc1	Calcium-transporting ATPase 2	T	1172	___1	0.194968	-0.399732	0	-0.0116405	0.0654306	0	0.0243802	-0.757488	-0.106663	0.0357399	-0.08564	0.041832	-0.095336	0	0.249339	-0.153548	-0.243123	0.00346756	0	0.0560312	-0.011055	-0.144161	-0.212339	-0.0295758	0.101635	NS
Q9HDX7	SPAPB1A10.13	Uncharacterized protein PB1A10.13	T	435	___1	-0.282606	0	0.135715	0.137383	-0.059535	-0.0438008	0	0.135463	-0.0594258	0.0220771	-0.0121441	-0.0146322	0	0.0768929	0.359534	-0.133718	-0.0178862	0	0.132797	0.210492	-0.118067	-0.0081296	0.0677947	0.0719117	0.133142	NS
Q9HDX7	SPAPB1A10.13	Uncharacterized protein PB1A10.13	T	202	___1	-0.000976562	0.0856152	0.0470848	0	-0.0376749	-0.133198	0.140854	0.119314	0	-0.105419	-0.00807953	-0.0594158	0	0.0146523	0.00235748	-0.15881	0.0461111	0	0.0385904	-0.0404921	-0.0752659	0.0532912	0.0415998	0.0133107	-0.0453072	NS
Q9HDX7	SPAPB1A10.13	Uncharacterized protein PB1A10.13	T	277	___1	-0.137609	-0.123197	0.366291	0	0.425571	-0.206424	-0.149977	0.255919	0.365817	0	-0.777068	-0.246999	0	0.27664	0.356424	-0.0933704	-0.00261021	0.609868	0.292789	0	-0.303618	-0.130696	0.308019	0.233812	0.195499	NS
Q9HDX7	SPAPB1A10.13	Uncharacterized protein PB1A10.13	T	38	___1	0	0.23275	-0.125887	0.15696	-0.166364	0.00345612	0.203	-0.165535	0	-0.0278645	0.0198994	0.110184	0	-0.0505066	-0.0587902	0.0441446	0.0897865	-0.0651026	0	-0.124113	0.016875	0.15893	-0.0891311	0.0266132	-0.0942829	NS
Q9HDX7	SPAPB1A10.13	Uncharacterized protein PB1A10.13	T	236	___1	-0.252703	0.0832434	0.00953197	0	-0.0500174	0	-0.0730033	0.494437	0.0835876	-0.324865	-0.13749	0	0.106768	-0.0348854	0.152339	0.0434027	0.31496	-0.197266	-0.0639124	0	-0.0866976	0.0813001	0.103368	-0.00380254	-0.0556359	NS
Q9HDX7	SPAPB1A10.13	Uncharacterized protein PB1A10.13	T	392	___1	0.0896606	0.0807476	0	-0.130002	-0.108861	0	0.0373816	-0.102591	-0.16423	0.00309658	-0.00167656	0.211964	0.032011	0	-0.122721	-0.039608	0.0794134	0	-0.0979662	0.170323	0.012094	0.102377	-0.0176449	-0.0980496	-0.0145404	NS
Q9HDX7	SPAPB1A10.13	Uncharacterized protein PB1A10.13	T	341	___1	-0.0231895	0	0.0784664	0.0886402	-0.0141172	-0.0912018	-0.00175428	0	0.109322	0.0345459	-0.0403042	0.0344105	0	0.0449085	-0.0183582	-0.0192471	0.053544	0	-0.0525885	0.116239	-0.0434856	0.0215501	0.0196166	0.0475705	0.0295773	NS
Q9HDX7	SPAPB1A10.13	Uncharacterized protein PB1A10.13	T	250	___1	-0.397892	0.365389	-0.325674	0.671749	0	0	0.0944619	-0.831739	-0.437821	0.0198593	0.104071	0	0.0604153	-0.00993919	-0.161024	0	0.167058	0.00869751	-0.00885868	-0.0452642	-0.0734553	0.156727	-0.272075	0.0537825	-0.0466073	NS
Q9HDY1	ase1	Anaphase spindle elongation protein 1	T	668	___1	-0.0708828	0	0.0480556	0.0800476	-0.0108881	-0.0540028	-0.0500979	0.104527	0.08494	0	-0.185474	0	-0.0700684	0.0610104	0.0083046	-0.162186	-0.0543184	0	0.00609112	0.164517	-0.118136	-0.0261041	0.0206285	0.0580223	0.0404835	NS
Q9HDY1	ase1	Anaphase spindle elongation protein 1	T	494	___1	0	-0.238902	-0.160363	0.0401382	0.115341	0	0.132969	-0.0442305	0.126926	-0.106398	-0.193494	-0.0840731	0.0430861	0	0.0746346	0	-0.120692	0.0610809	0.0468178	-0.111037	-0.0483735	-0.0776745	-0.0251067	0.0534706	-0.00686479	NS
Q9HFE1	fet4	Low-affinity iron/zinc ion transport protein fet4	T	62	___1	-0.113997	-0.00094223	0.0344677	0.026782	0	0.0499496	0.00855112	-0.131966	0	-0.17207	0.0682192	0	0.0449619	-0.128735	-0.233876	0.123403	0.0938635	0	-0.226185	-0.317189	0.0318935	0.0253681	-0.013134	-0.0820343	-0.180784	NS
Q9HFE6	SPBP16F5.06	Uncharacterized RNA-binding protein P16F5.06	T	392	___1	0.00668716	0	0.0325565	-0.0473042	-0.105378	0.0787921	0	0.116418	-0.124684	-0.182677	0.0544033	-0.145342	0	0.0511837	-0.0430012	-0.0564432	0.104347	0.13544	-0.0465469	0	0.0208598	-0.0102487	0.0711037	-0.0418378	-0.082764	NS
Q9HFF4	ppk1	Serine/threonine-protein kinase ppk1	T	117	___1	0.2053	0	-0.0350018	0.0386639	-0.112022	0	0.167819	0.228027	-0.274444	-0.381333	0.125093	0.120297	0	-0.0867119	-0.0549393	0	0.083807	0.176292	-0.0676794	-0.0134354	0.0825982	0.0929807	0.0923295	-0.0975428	-0.140433	NS
Q9HFF4	ppk1	Serine/threonine-protein kinase ppk1	T	497	___1	0	-0.0733099	0.0644608	0.080739	-0.0990229	0	0.0675521	-0.126399	-0.0168533	0.0308218	0.132721	0	-0.0440207	-0.00430775	0.0560808	-0.00431442	0	-0.019598	0.0963144	0.0184126	0.0321016	-0.00143945	-0.0313892	0.0389731	0.00157309	NS
Q9HGL2	SPBC800.10c	Uncharacterized calcium-binding protein C800.10c	T	718	___1	-0.101978	-0.0137177	0	0.0587502	0.0713587	0	0.0521913	0.148884	-0.201689	-0.382164	-0.00107574	0	-0.00384331	0.0942993	0.144024	-0.0484552	0	0.0841246	0.000896454	-0.155033	-0.0378773	0.0096184	0.0572913	-0.0119357	-0.0804536	NS
Q9HGL2	SPBC800.10c	Uncharacterized calcium-binding protein C800.10c	T	873	___1	-0.194451	0	0.0352583	-0.0780525	0.0327234	0.0412631	0	0.230741	-0.0456462	-0.00391531	-0.174162	-0.215485	0.0390072	0.0355396	0	-0.226171	-0.19072	0.0227537	0.00766945	0	-0.13838	-0.101551	0.0819401	-0.0201224	0.00720203	NS
Q9HGL2	SPBC800.10c	Uncharacterized calcium-binding protein C800.10c	T	892	___1	-0.591801	-0.000398636	0.140492	0	0.17245	-0.537436	0.10154	0.513144	0	-0.107101	-0.488666	-0.181055	0.000950813	0.0312262	0	-0.411643	-0.259051	0.115725	0.262217	0	-0.507386	-0.0847412	0.192578	0.0733607	0.0163372	NS
Q9HGL2	SPBC800.10c	Uncharacterized calcium-binding protein C800.10c	T	917	___1	-0.0400858	0.087678	0.00338268	-0.0828524	0	-0.126485	0	0.177733	0.0187507	-0.158333	-0.0538158	-0.0346165	0.0696774	0	0.106148	-0.000592232	0	-0.0529146	0.012537	0.0298567	-0.0552448	0.0132654	0.0494696	-0.0128912	-0.00558221	0.000686882
Q9HGL2	SPBC800.10c	Uncharacterized calcium-binding protein C800.10c	T	439	___1	0.0746918	-0.0266685	0.0308151	0	-0.0193682	-0.217581	0	0.0633006	-0.0481019	0.00428915	0	-0.0728951	-0.0367718	0.112226	0.102436	-0.350653	-0.166976	0	0.0363283	0.023427	-0.123386	-0.0666349	0.014336	0.0251132	0.027696	NS
Q9HGL2	SPBC800.10c	Uncharacterized calcium-binding protein C800.10c	T	381	___1	0.131834	-0.108293	0.0967598	-0.180421	0	0	0.0339293	0.515045	-0.085042	-0.184978	0	0.0804291	0.0092926	-0.00497246	-0.129629	0	0.202731	0.157079	-0.122582	-0.166877	0.0329585	0.0521992	0.194544	-0.0982544	-0.120371	NS
Q9HGL2	SPBC800.10c	Uncharacterized calcium-binding protein C800.10c	T	480	___1	0.637197	-0.0300446	0.146244	0	-0.0763865	0.807367	0.219979	0	-0.176188	-0.50029	0.584801	0	0.103558	-0.565445	-0.518551	1.06129	0.418021	0	-0.306626	-0.555793	0.772664	0.151989	0.0624504	-0.262065	-0.412755	NS
Q9HGL2	SPBC800.10c	Uncharacterized calcium-binding protein C800.10c	T	410	___1	0.0106783	0.19775	-0.412616	0	-0.0355749	-0.274902	0	-0.521735	0.191267	0.313751	-0.0100508	0.124293	-0.185132	0	0.1117	0.210788	-0.0253296	0	-0.0379086	0.0710945	-0.0158716	0.0741785	-0.279871	0.0383395	0.115243	7.83965e-05
Q9HGL3	sum2	Protein sum2	T	306	___1	0.0810843	-0.0157394	0.0600395	-0.0771894	0	0	0.0961232	-0.0201597	0.100625	-0.00764942	0.0479832	-0.0513763	0.0566273	0	-0.101055	0.162009	0	0.0215731	-0.0275764	-0.0258722	0.0727692	0.00725186	0.02952	-0.00103521	-0.0336442	NS
Q9HGL9	whi5	Cell cycle transcriptional repressor whi5	T	155	___1	0.0342026	-0.0362625	0.286129	-0.0735025	0	0	-0.107866	0.108302	0.0266657	-0.144585	0.00385284	-0.273442	-0.0993013	0	0.0970612	0.0217924	-0.10035	0.0138226	0	-0.03619	0.014962	-0.12948	0.0772381	-0.0117092	-0.0209284	NS
Q9HGN3	tlg1	t-SNARE affecting a late Golgi compartment protein 1	T	103	___1	-0.0161867	0.217047	-0.141529	0	0.424957	-0.368285	-0.123266	0	0.103848	0.0606155	-0.554151	0	-0.189971	0.0928497	0.11117	0.192518	-0.434711	0	0.031105	-0.863212	-0.186526	-0.0852326	-0.082875	0.0569508	-0.0666173	NS
Q9P376	fcp1	RNA polymerase II subunit A C-terminal domain phosphatase	T	333	___1	0	0.219304	0.12156	-0.42064	-0.28286	-0.0355091	0.164554	0.496193	0	-1.1238	-0.504107	0.0530796	0.375132	0	-0.141073	0	-1.02381	-0.376893	0.0600624	0.242159	-0.134904	-0.146719	0.153998	-0.0901444	-0.326393	NS
Q9P380	ptr2	Probable peptide transporter ptr2	T	35	___1	0.0431366	-0.170998	0	0.0497875	-0.0498934	-0.0282412	0.013885	0	0.0235205	-0.101213	0	0.043623	0.144772	-0.0355873	-0.0554466	-0.110217	0.116081	0.116065	-0.0939541	0	-0.0238304	0.000647902	0.0652092	-0.0140584	-0.0516381	NS
Q9P380	ptr2	Probable peptide transporter ptr2	T	38	___1	0.0136194	-0.0446081	-0.0277777	0.0195398	0	-0.0694675	0.0431676	-0.0604458	0	0.0398254	0.0652447	0	0.119221	-0.016098	-0.0150166	-0.0469503	0.0670757	0.154017	-0.036768	0	-0.00938845	0.0164088	0.0462537	-0.00833154	0.00620222	NS
Q9P380	ptr2	Probable peptide transporter ptr2	T	609	___1	0.0505219	-0.101004	0.129635	0	-0.0467405	0.0195732	0.0245118	0	-0.0906525	-0.0758953	0	-0.160137	-0.00562096	0.190681	0.0338612	-0.347093	-0.146112	0.0354052	0	0.173294	-0.0692494	-0.0956854	0.0398548	0.0250072	0.0211298	NS
Q9P380	ptr2	Probable peptide transporter ptr2	T	618	___1	0.0553017	-0.209122	0	0.140486	-0.0113287	0	-0.0402083	-0.0123577	0.119389	0.181025	0.113515	0	0.152665	-0.0904865	-0.158884	0.0473661	-0.0219173	0.029891	0	-0.30223	0.0540457	-0.0678118	0.0425496	0.042347	-0.0728545	NS
Q9P382	nup82	Nucleoporin nup82	T	581	___1	0.13085	0	-0.0681906	-0.135258	0.013586	-0.165565	0.0909495	0.0204859	-0.0742178	0	-0.0708447	-0.283224	0	0.00818253	0.00275612	-0.142319	0	0.0112362	-0.0633392	0.0528669	-0.0619695	-0.0480686	-0.00911713	-0.0661581	0.0173023	NS
Q9P3T6	rps5b	40S ribosomal protein S5-B	T	15	___1	0	0.0139589	-0.261563	-0.00729752	0.154861	0.0590887	-0.0572553	0	0.0697212	-0.110958	0	0.00746727	-0.0216808	-0.0380764	0.013916	0.163157	-0.17485	0.0230684	0	-0.13637	0.0555615	-0.0526699	-0.0650439	0.00608683	-0.0196376	NS
Q9P3U0	ubp2	Probable ubiquitin carboxyl-terminal hydrolase 2	T	112	___1	0.191656	-0.160051	-0.11861	0	0.292777	-0.0331445	0	-0.105727	0.163417	0.219543	0.102314	-0.126778	-0.150585	0	0.288631	0.0451345	-0.217079	-0.212354	0	0.0355835	0.07649	-0.125977	-0.146819	0.0408543	0.209134	NS
Q9P3U0	ubp2	Probable ubiquitin carboxyl-terminal hydrolase 2	T	742	___1	0.204502	0.0583115	0	-0.0720539	-0.148124	0.0987291	0.259246	0	-0.078126	-0.0914888	0.195755	0	0.00588417	-0.162523	-0.2106	0.197657	0.251576	0	-0.0585108	-0.139224	0.174161	0.142284	0.00147104	-0.0928035	-0.147359	NS
Q9P3U2	SPAC328.04	Uncharacterized AAA domain-containing protein C328.04	T	363	___1	0.0230026	0	0.0944328	-0.0989952	-0.139167	-0.0726051	0.129849	-0.161983	0	0.0659771	0.0657177	0.0298538	0	-0.157831	-0.240536	0.0855112	-0.0749187	-0.00798035	0.01334	0	0.0254066	0.021196	-0.0188828	-0.0608716	-0.0784314	0.000647104
Q9P3U6	ght1	High-affinity glucose transporter ght1	T	545	___1	0.177703	0.140741	0	-0.134122	-0.169367	0.195601	0.154006	0	-0.0182028	-0.0728626	0.380177	0.384277	0	-0.0809746	-0.124306	0.296899	0.0837898	-0.0102549	-0.023407	0	0.262595	0.190704	-0.00256371	-0.0641766	-0.0916338	NS
Q9P3U6	ght1	High-affinity glucose transporter ght1	T	553	___1	0.151488	-0.00633049	0.135458	-0.091116	0	0.00428915	0	0.00694513	-0.183332	-0.233703	0.185635	0.149006	0	-0.111122	-0.0410385	0.11231	0.0339632	0	-0.012578	-0.0626917	0.113431	0.0441597	0.0356008	-0.099537	-0.0843583	0.000738978
Q9P4X4	sec17	Probable vesicular-fusion protein sec17 homolog	T	77	___1	0.0481882	-0.0551996	0.0874033	-0.0183344	0	-0.289601	0	0.0664611	0.0050292	-0.130013	-0.0759888	-0.058939	0.0237885	0.0513401	0	-0.158111	0	-0.135095	0.013483	0.0607433	-0.118878	-0.0285347	0.0106395	0.0128795	-0.0173174	NS
Q9P5M9	mug14	Meiotically up-regulated gene 14 protein	T	91	___1	-0.162548	-0.0119333	0	0.141188	0.335865	-0.0836344	-0.153839	0	0.37704	0.462507	0	-0.0203428	-0.0903749	0.0609808	0.092783	-0.207444	0	0.15352	-0.035491	0.09062	-0.113407	-0.0465287	0.0157862	0.135929	0.245444	NS
Q9P6I2	dug1	Cys-Gly metallodipeptidase dug1	T	409	___1	-0.00151157	0.0655127	0	-0.0303326	0.057394	0.150459	-0.067677	-0.116008	0.0223494	0	-0.0074501	0.220442	0	0.00709152	-0.0909986	0	0.198007	-0.229689	-0.058671	0.294201	0.0353744	0.104071	-0.0864241	-0.0148907	0.0651491	NS
Q9P6J0	SPBC1683.12	Uncharacterized transporter C1683.12	T	3	___1	0.285843	0.122829	0	-0.2141	-0.294625	0.517672	0.419884	-0.0426197	-0.0441418	0	0.269566	0.0399857	0	-0.251787	-0.316118	0.140657	0.0456476	0	-0.267209	-0.332114	0.303434	0.157087	-0.0106549	-0.194309	-0.235714	NS
Q9P6J9	SPBC1683.01	Putative inorganic phosphate transporter C1683.01	T	312	___1	-0.251622	-0.117476	0	0.103183	0.271452	-0.116711	0	0.451921	0.197688	-0.309477	-0.44706	-0.367641	0	0.0374832	0.0310078	-0.309138	0	0.145192	0.168135	-0.0305738	-0.281133	-0.121279	0.149278	0.126622	-0.00939786	NS
Q9P6K0	SPAC1527.03	Uncharacterized HTH La-type RNA-binding protein C1527.03	T	474	___1	0	-0.0307369	0.0205011	0.0109043	-0.0577202	0.0427427	0.00186586	-0.165255	0	-0.142247	-0.075737	-0.0818062	0	0.0613852	0.000833511	-0.239639	0	0.0673456	0.0170212	-0.138284	-0.0681584	-0.0276693	-0.019352	0.0223277	-0.0843544	NS
Q9P6K0	SPAC1527.03	Uncharacterized HTH La-type RNA-binding protein C1527.03	T	48	___1	0.0432272	0	-0.0647812	0.20048	-0.0364428	-0.321634	0.11056	0.314348	-0.235783	0	0.0430212	-0.0460577	0.14419	-0.163226	0	-0.264091	0.302048	0.21206	0	-0.1061	-0.124869	0.0916375	0.151454	-0.0496323	-0.0356357	NS
Q9P6K0	SPAC1527.03	Uncharacterized HTH La-type RNA-binding protein C1527.03	T	151	___1	-0.0193577	0	-0.129523	0.139312	0.306851	-0.0566549	0.534634	-0.0677767	0.0129623	0	-0.095994	-0.0515738	0	0.134399	0.115264	0.0143776	0.0267744	0	-0.0763063	-0.109033	-0.0394073	0.127459	-0.049325	0.0525918	0.0782707	NS
Q9P6K3	SPAC30C2.08	UPF0662 protein C30C2.08	T	453	___1	0	-0.0146961	-0.0969162	0.074358	0.060811	-0.139237	0	0.116346	0.0538898	-0.0569692	-0.00162888	-0.127996	0.0438232	0	0.00959015	-0.0852079	0	0.0119181	-0.0291615	0.188971	-0.0565184	-0.0356731	0.0187927	0.0247716	0.0506006	NS
Q9P6K3	SPAC30C2.08	UPF0662 protein C30C2.08	T	201	___1	-0.0439529	0	0.121841	0.187836	-0.00665569	0	0.0604711	0.0344162	-0.053009	-0.0544167	0.179581	0.0846519	-0.0306644	0	-0.0437927	0.129695	0	-0.0067482	-0.0508938	0.118933	0.0663307	0.0362808	0.0297112	0.0209832	0.00351691	NS
Q9P6K7	SPAC30C2.04	tRNA-aminoacylation cofactor arc1	T	276	___1	0.00998497	0	-0.0434437	0.00689125	-0.0070467	-0.0353966	0.0550694	-0.010006	0.0255203	0	0.0712032	0	-0.0233154	0.0731888	-0.0768833	-0.0520287	0.0999594	0	0.039752	-0.114799	-0.00155926	0.0387572	-0.0191913	0.0363381	-0.0496821	NS
Q9P6L9	SPAC688.07c	Uncharacterized protein C688.07c	T	879	___1	-0.0885181	0.0104065	0	-0.106316	0.0476542	0	-0.0194106	0.18088	0.0625095	-0.0636253	-0.0395203	-0.09268	0	0.00565338	0.156507	-0.277112	0.00132179	-0.0412092	0.127945	0	-0.101288	-0.0250906	0.0349176	0.0224481	0.0351341	NS
Q9P6L9	SPAC688.07c	Uncharacterized protein C688.07c	T	364	___1	0	-0.00410652	0.0327435	0.0885124	-0.0386553	-0.00802612	0.0227666	0.163969	-0.11372	0	0.0556507	-0.294846	-0.0360432	0	0.0890636	-0.330759	-0.23346	0	0.119756	0.0576277	-0.0707836	-0.127411	0.0401673	0.0236371	0.027009	NS
Q9P6L9	SPAC688.07c	Uncharacterized protein C688.07c	T	68	___1	0	-0.0212364	0.0670357	-0.00790501	0.0635948	0.181452	0.0641313	-0.0403137	0	-0.242357	-0.0767698	-0.138105	0	0.0306072	0.253391	-0.0217648	0	-0.030076	0.274949	0.0169096	0.0207293	-0.0238026	-0.000838518	0.0744128	0.0228846	NS
Q9P6L9	SPAC688.07c	Uncharacterized protein C688.07c	T	297	___1	-0.116851	0.450354	0	-0.611466	0.149892	0.30417	0.137917	0	-0.149398	-0.509739	0.0342894	-0.150829	0	-0.0297918	0.279437	0.30948	-0.233461	-0.0372438	0	0.182122	0.132772	0.050995	-0.00931096	-0.197664	0.0254281	NS
Q9P6L9	SPAC688.07c	Uncharacterized protein C688.07c	T	966	___1	0	-0.189614	-0.230689	0.0601177	0.0381765	0.371831	0	-0.0240006	-0.0593667	0.0744834	0.269953	0	-0.113708	-0.104891	0.0771914	0.350108	-0.0576591	-0.133116	0	0.0412235	0.247973	-0.0618184	-0.125378	-0.026035	0.0577687	NS
Q9P6L9	SPAC688.07c	Uncharacterized protein C688.07c	T	546	___1	-0.0331173	0	-0.00675011	0.0893002	0.179446	0	-0.0396152	0.0103836	0.021965	-0.0377998	-0.0138149	-0.123404	0.0243111	0.0594616	0	-0.0391817	-0.0228271	0.0484838	0	0.0375366	-0.0215285	-0.0464615	0.0191071	0.0426817	0.0447958	NS
Q9P6M1	gst3	Glutathione S-transferase 3	T	232	___1	-0.0190277	0.060051	0.0132027	0	-0.052844	-0.161724	0.00518274	0.0797424	0	-0.102787	0	0.063612	0.125637	-0.135529	-0.0382137	-0.02917	0	0.0905828	0.140301	-0.208845	-0.0524805	0.0322114	0.0772913	0.00119305	-0.100672	NS
Q9P6P3	ppk15	Serine/threonine-protein kinase ppk15	T	502	___1	-0.0749588	0.0818691	0.146236	0	-0.143254	-0.149473	0.037415	-0.0694981	0.00468445	0	0	-0.0372925	-0.0197258	0.171082	0.281368	-0.037921	-0.0354366	0	0.110451	0.180316	-0.0655882	0.0116388	0.0142531	0.0715542	0.0796075	NS
Q9P6P3	ppk15	Serine/threonine-protein kinase ppk15	T	486	___1	0.164358	0	-0.151064	0.0606613	-0.0579138	0	-0.10606	0.00998878	0.0702915	-0.0325222	0.126139	-0.017807	0	-0.281874	0.0543823	0.0984488	0	-0.0441275	0.174585	-0.0593929	0.0972364	-0.0309666	-0.0463006	0.00591612	-0.0238616	NS
Q9P6P7	SPAC644.16	Uncharacterized RNA-binding protein C644.16	T	297	___1	-0.162427	-0.139516	0.0510168	0.0451765	0	-0.12937	-0.0882792	0	0.131292	0.144382	-0.0964165	0	-0.0340652	0.175735	0.206213	-0.291905	-0.129271	0	0.186914	0.464304	-0.17003	-0.0892664	0.00423789	0.13478	0.203725	NS
Q9P6P7	SPAC644.16	Uncharacterized RNA-binding protein C644.16	T	245	___1	0.33191	0.48297	0	-0.348768	-0.0689936	-0.286037	-0.0760112	0	0.104774	0.199753	-0.0870314	0.0299053	0	-0.197951	0.242971	0.262513	0.00582027	0	-0.138088	-0.296839	0.0553386	0.110671	0	-0.145008	0.019223	NS
Q9P6R3	SPBC13E7.07	Uncharacterized protein C13E7.07	T	132	___1	-0.22991	0	0.17613	0.0557098	-0.0511808	-0.226334	0.196303	0.355253	0	-0.0590858	-0.15766	0	-0.0620785	0.0925465	0.072258	-0.356967	0	0.0255842	0.0794601	-0.118183	-0.242718	0.0490757	0.123722	0.0569291	-0.039048	NS
Q9P6R7	SPBC13E7.03c	Protein vts1	T	453	___1	-0.0815201	0.127274	0.00800896	-0.0111523	0	-0.0522747	0.103916	0	0.0412407	-0.213573	-0.156487	0.0605202	-0.0731354	0.0279789	0	0	0.0722532	-0.00136375	0.0376291	-0.10833	-0.0725703	0.0909907	-0.0166225	0.0239241	-0.0804758	NS
Q9P6R9	cwf22	Pre-mRNA-splicing factor cwf22	T	62	___1	-0.291989	0.0594206	0.191224	-0.0249834	0	-0.152941	0.013823	0.431295	0	-0.175543	-0.0217171	0	-0.0749645	0.206987	0.152166	-0.303529	0.0100021	-0.0103312	0.225605	0	-0.192544	0.0208114	0.134306	0.101902	-0.00584412	NS
Q9P6R9	cwf22	Pre-mRNA-splicing factor cwf22	T	64	___1	-0.18646	0.0673065	-0.0577726	0.0603409	0	-0.219232	-0.0798402	0.187316	0	0.168213	0	-0.0583744	-0.054945	0.159512	0.146494	-0.529719	0	0.0414782	0.135523	-0.221263	-0.233853	-0.017727	0.0290191	0.0888438	0.023361	NS
Q9P6R9	cwf22	Pre-mRNA-splicing factor cwf22	T	752	___1	0.215942	0.0652847	-0.0910168	0	-0.0262594	0.0390034	-0.00706625	-0.249537	0.0135593	0	0.160898	0.00909424	0	-0.0847778	-0.144268	0.0501566	0.0189781	-0.129968	-0.1196	0	0.1165	0.0215727	-0.11763	-0.0477047	-0.0426319	NS
Q9P6S6	SPBC27.01c	PGA2-homolog C27.01c	T	77	___1	-0.0464125	0.108245	0.10781	-0.126985	0	0.0946441	0	-0.0491357	0.0115333	-0.0718255	0.00822449	-0.0423584	0.0876274	-0.0153389	0	0.0471792	-0.0049572	0.0135622	0	-0.340511	0.0259088	0.0152323	0.039966	-0.0326976	-0.103084	NS
Q9P780	npl4	Nuclear protein localization protein 4	T	106	___1	-0.0199327	0.170514	-0.00682163	0.0247927	0	-0.253872	0.0766129	0.117882	0	-0.0960789	-0.0442085	0.0819435	0.0261002	0	-0.0310612	-0.182189	0	0.0315466	0.0726128	-0.0275841	-0.125051	0.0822676	0.0421767	0.0243514	-0.038681	NS
Q9P789	SPBP35G2.14	Pumilio domain-containing protein P35G2.14	T	554	___1	0.0889645	0.0965939	-0.000854492	0	-0.0165071	-0.0235386	-0.015882	0.0727463	0.0380306	0	-0.0063591	0.0974026	0.0061779	-0.0186882	0	-0.0466633	-0.0054884	0	0.0746737	0.0161963	0.00310087	0.0431565	0.0195174	0.023504	-7.77245e-05	NS
Q9P789	SPBP35G2.14	Pumilio domain-containing protein P35G2.14	T	260	___1	0	-0.155035	0.00191307	0.00695992	-0.155738	0.0837955	0.0809216	0	-0.0168495	-0.0318184	0.193306	0.0227871	-0.168308	-0.0589199	0	0.135672	-0.0547266	0	-0.130012	0.0999804	0.103193	-0.0265132	-0.0415988	-0.0497053	-0.021894	NS
Q9P789	SPBP35G2.14	Pumilio domain-containing protein P35G2.14	T	372	___1	0.0796442	0	0.183984	-0.0765276	-0.0216818	-0.159481	0	0.156063	-0.0163655	0.117396	-0.139262	0	-0.0588713	0.0691633	0.0484915	-0.209838	0.0110598	0.0635281	-0.0526457	0	-0.107234	0.00276494	0.0861758	-0.0190939	0.0360514	NS
Q9P7B2	rps8b	40S ribosomal protein S8-B	T	131	___1	-0.0891962	0.124642	0.0730715	-0.0407953	0	-0.0909748	0.079783	0.279144	0	-0.111303	-0.208294	0.0482388	0.00362968	0	-0.014307	-0.179049	0	0.0153246	0.00626755	-0.111691	-0.141879	0.063166	0.0927925	-0.00863194	-0.0593252	NS
Q9P7B2	rps8b	40S ribosomal protein S8-B	T	133	___1	0.0347977	0	-0.0888577	-0.112801	0.186584	-0.160248	0	0.0389285	0.144773	-0.071631	-0.0723667	0.0581913	0	-0.0218563	0.25672	-0.0506344	-0.0806684	0	0.118773	0.0348768	-0.0621129	-0.00561929	-0.0124823	0.0322224	0.101637	NS
Q9P7B3	SPAC521.04c	Putative cation exchanger C521.04c	T	29	___1	0.0728397	0	0.0357971	-0.017622	-0.0571089	0.069067	-0.00646734	0	0.035902	-0.0124741	0.0517159	-0.0587463	-0.0500793	0	0.00293159	0.0681982	0	-0.0611963	-0.02248	0.0231495	0.0654552	-0.0163034	-0.0188696	-0.00105	-0.0108755	NS
Q9P7B4	SPAC521.03	Uncharacterized oxidoreductase C521.03	T	43	___1	0.137302	0	0.0593452	-0.00632477	-0.0897703	0	0.202061	0.0730457	-7.05719e-05	-0.121317	0.211636	0	0.0157776	-0.067276	-0.0620098	0.0152216	0.142838	-0.00933361	0	-0.135094	0.0910399	0.0862247	0.0347087	-0.0184178	-0.102048	NS
Q9P7E8	app1	Protein app1	T	723	___1	-0.06569	0	0.0335073	-0.269167	0.110143	0	-0.105174	0.0470209	0.0637693	-0.0920238	-0.218892	0.0172253	-0.168756	0	0.332467	-0.243458	-0.0760164	0	0.38441	0.389092	-0.13201	-0.0409912	-0.0220571	0.0447531	0.18492	NS
Q9P7E8	app1	Protein app1	T	296	___1	0.443877	-0.169214	-0.137498	0	0.536251	0.152988	-0.160704	-0.169491	0.213858	0	-0.093359	0.0314789	0	-0.212193	0.277639	0.597143	0.0803461	0	-0.129029	-0.268703	0.275162	-0.0545233	-0.0767472	-0.031841	0.136297	NS
Q9P7E8	app1	Protein app1	T	297	___1	0.368027	-0.073122	-0.132804	0	0.412827	0.251724	0	-0.166248	0.14434	-0.0213227	-0.0867805	0.0867519	0	-0.193995	0.267353	0.713327	0.137523	0	-0.0941763	-0.319346	0.311574	0.0377882	-0.0747629	-0.0359577	0.0848778	NS
Q9P7F2	cao1	Copper amine oxidase 1	T	247	___1	0	-0.0180073	0.0345497	0.00465202	-0.126391	-0.0508842	0.164372	0.0563164	-0.100319	0	0	-0.0616817	-0.0603695	0.0725822	0.00723457	0.0185242	0.0135965	0	-0.0879908	-0.0101795	-0.00809002	0.0245699	0.00762415	-0.0277689	-0.0323341	NS
Q9P7F7	snf7	Vacuolar-sorting protein snf7	T	185	___1	0	-0.105837	0.0991631	0.188511	-0.0231781	-0.237241	0.108376	0	0.235788	-0.0136137	-0.0313063	0.098527	-0.00094223	0	0.193278	-0.0187893	0	0.0295439	0.0178852	-0.107706	-0.0718341	0.0252665	0.0319412	0.110546	0.0121951	NS
Q9P7F8	get3	ATPase get3	T	9	___1	0.17028	-0.0293646	-0.0118093	0	0.0779133	-0.232223	-0.0734391	0.03512	0	0.00716496	0.0420189	-0.019248	-0.0176611	0.0931787	0	0.0178814	0	-0.15452	0.023921	-0.0540123	-0.000510693	-0.0305129	-0.0372176	0.0292749	0.00776649	NS
Q9P7G9	met14	Adenylyl-sulfate kinase	T	3	___1	-0.0217915	0.0417099	0.120827	0	-0.108592	-0.00872326	0.133568	0.242647	-0.0949173	0	0	0.0748367	-0.0349827	0.0314465	-0.0662613	-0.162671	0.0938749	0.091094	0	-0.312355	-0.0482965	0.0859975	0.104896	-0.0158677	-0.121802	NS
Q9P7H1	clp1	Tyrosine-protein phosphatase CDC14 homolog	T	363	___1	-0.0100498	0.354559	0.404248	-0.133235	0	0	0.486675	-0.302447	0.33862	-0.294776	-0.105148	-0.161255	0.69765	0.233344	0	0	-0.332526	0.013401	0.133124	-0.174973	-0.0287995	0.0868632	0.203213	0.142963	-0.117437	NS
Q9P7H1	clp1	Tyrosine-protein phosphatase CDC14 homolog	T	453	___1	-0.0126343	0.00981522	0.0629082	-0.0656548	0	0.0160408	0.0171514	-0.0506248	0	-0.0976362	-0.0645523	0.00548172	0	-0.0454311	0.028244	-0.0799408	0.0442724	0	0.0227175	-0.1902	-0.0352716	0.0191802	0.00307083	-0.0220921	-0.064898	NS
Q9P7H6	SPAC1782.03	Uncharacterized protein C1782.03	T	55	___1	-0.213699	0	0.0256615	-0.106691	0.0299139	-0.172194	0	0.341672	0.103956	-0.0163293	-0.256931	-0.170532	0	0.100548	0.084959	-0.285672	0	0.010541	0.16968	-0.0980225	-0.232124	-0.0426331	0.0944687	0.066873	0.000130296	NS
Q9P7I0	SPAC105.02c	Ankyrin repeat-containing protein C105.02c	T	3	___1	-0.0589705	0.164819	0.432098	-0.00645161	0	0.0667858	-0.141228	0.117286	0	-0.138233	0.249092	-0.34269	0.336285	-0.0342693	0	0	-0.405908	0.0765362	0.0704432	-0.18271	0.0642269	-0.181252	0.240551	0.00743055	-0.0802357	NS
Q9P7I3	mdv1	Mitochondrial division protein 1	T	289	___1	-0.103283	0.118702	-0.248983	0	0.117679	0.00189209	-0.0305533	-0.112724	0.0695534	0	-0.221079	0.19294	0.142664	0	-0.0343075	0.14155	0.158439	0	-0.0105848	-0.214811	-0.0452299	0.109882	-0.0547609	0.0147421	-0.03286	NS
Q9P7J8	gad8	Serine/threonine-protein kinase gad8	T	387	___1	-0.0454187	0.0896215	0.0651007	-0.0593424	0	0.0325356	0.057158	-0.324062	-0.266184	0	0.133263	-0.123491	0.179216	0	-0.0550842	-0.0776186	0.0269642	0.146531	0	-0.00662422	0.0106902	0.0125631	0.0166965	-0.0813816	-0.0154271	NS
Q9P7L2	ubx4	UBX domain-containing protein 4	T	310	___1	-0.0969639	0	0.0241661	-0.077383	0.077405	-0.0903797	-0.0388274	0.0793896	0	0.0478859	-0.144413	0.159157	0.0392036	0	-0.0504303	0	0.215304	-0.00662804	0.127265	-0.119428	-0.0829391	0.0839084	0.0340328	0.0124705	-0.0111418	NS
Q9P7M4	SPAP27G11.14c	Uncharacterized protein SPAP27G11.14c	T	378	___1	0.099432	0	0.117779	-0.0236912	-0.0531149	-0.0687141	0.230925	0.0558596	0	-0.0741062	-0.332124	0.309946	0	0.367523	-0.112906	-0.179146	0.336175	0	-0.142169	0.550947	-0.120138	0.219262	0.0434096	0.0504158	0.0777051	NS
Q9P7M6	SPAP27G11.12	Hid-1 family protein P27G11.12	T	596	___1	0	0.0592747	0.00301743	-0.0231819	-0.00020504	-0.000543594	0.00906229	0.0573826	0	-0.0406952	-0.147604	0	0.0438309	0.00955963	-0.0571423	0	0.116994	0.0550461	-0.0677595	-0.187108	-0.0370369	0.0463327	0.0398192	-0.0203454	-0.0712876	NS
Q9P7R0	aro1	Pentafunctional AROM polypeptide;3-dehydroquinate synthase;3-phosphoshikimate 1-carboxyvinyltransferase;Shikimate kinase;3-dehydroquinate dehydratase;Shikimate dehydrogenase	T	490	___1	0.0674582	0.0354357	-0.0689058	-0.0228052	0	-0.00857353	0.00888491	-0.00259781	0	0.0477142	0.0807972	-0.0199623	0	-0.107386	0.0245953	-0.0103359	0.0562067	0	-0.0968084	0.127698	0.0323365	0.0201412	-0.0178759	-0.0567498	0.0500019	NS
Q9P7R8	SPBC211.03c	Uncharacterized protein C211.03	T	425	___1	0	-0.0260181	0.0107574	0.0120869	-0.0148306	-0.0663567	-0.0429664	0.137123	0	0.0784035	-0.0422134	-0.325672	0.0660133	0	0.083498	-0.265005	-0.262813	0	0.129325	0.263301	-0.0933938	-0.164367	0.0534735	0.0353529	0.102593	NS
Q9P7S1	SPAC23G3.12c	PDZ domain-containing protein C23G3.12c	T	20	___1	-0.0378933	0.043169	0.0189133	0	-0.0429335	-0.000431061	0.0632997	0	0.0194187	-0.04356	0.0961285	0	-0.0137653	0.0959473	-0.0648479	-0.206752	0.0499916	0.0466738	0	-0.0993233	-0.0372369	0.0391151	0.0129554	0.0288415	-0.0626662	NS
Q9P7S1	SPAC23G3.12c	PDZ domain-containing protein C23G3.12c	T	988	___1	0	0.208668	-0.0330153	-0.000736237	0.135761	0.084178	-0.0992961	0.181813	-0.109347	0	-0.148344	0.0270348	0.0460014	-0.0191956	0	-0.00533962	0.050209	0.042798	0	-0.00492668	-0.0173764	0.0466539	0.0593994	-0.0323198	0.0327086	NS
Q9P7S1	SPAC23G3.12c	PDZ domain-containing protein C23G3.12c	T	991	___1	-0.0318356	0.0822353	0	-0.0417442	0.0711527	-0.0848088	0	0.153396	-0.0512204	0.0547347	-0.147743	0.0454426	0.0502796	-0.00692177	0	-0.0192938	0.0389023	0.0377207	0	-0.00938797	-0.0709203	0.0416451	0.0603491	-0.0249716	0.0291249	NS
Q9P7S4	taf4	Transcription initiation factor TFIID subunit 4	T	43	___1	-0.353909	0.322264	0.083746	0	-0.0266142	-0.625473	0.343789	0.465063	0	-0.220444	-0.613304	0.0366592	-0.223612	0	0.177483	-0.926938	0	0.138158	0.203522	-0.108065	-0.629906	0.175678	0.115839	0.0508804	-0.04441	NS
Q9P7S6	snf30	SWI/SNF chromatin-remodeling complex subunit snf30	T	239	___1	-0.137078	0.32498	0.301542	-0.268952	0	0.294631	-0.19668	0.244366	-0.318579	0	-0.0671053	-0.260688	0.0329466	0.25602	0	-0.0701876	0.178503	-0.207705	0.0969305	0	0.00506496	0.0115288	0.0927873	-0.0586452	0	NS
Q9P7S9	ies4	INO80 complex subunit 4	T	150	___1	0	0.0929775	-0.00408459	-0.0242243	0.10429	0.0272388	-0.031795	0	-0.11523	0.0829573	0	-0.110628	0.21474	0.240755	-0.282526	0.447804	-0.0944738	-0.493183	0.0550423	0	0.118761	-0.0359799	-0.070632	0.0390859	-0.0238197	NS
Q9P7T4	mrc1	Mediator of replication checkpoint protein 1	T	309	___1	-0.0998249	0.351516	-0.703421	0	0.252986	0.466163	0.387415	-0.82486	-0.0890112	0	0.167196	-0.242426	-0.0112543	0.0584641	0	0.0267735	0	-0.015522	0.033658	-0.00999641	0.140077	0.124126	-0.388764	0.000777721	0.0607474	NS
Q9P7T9	SPAC977.17	Uncharacterized membrane protein C977.17	T	243	___1	-0.0732365	0.145117	0	-0.0161171	0.0563879	-0.0711746	0.0179124	0.323891	0	-0.172697	-0.153431	0	-0.0683537	0.0276661	0.141571	-0.0996017	-0.0452757	0	0.206388	0.0447397	-0.0993609	0.0294384	0.0638843	0.0544841	0.0175004	NS
Q9P7T9	SPAC977.17	Uncharacterized membrane protein C977.17	T	254	___1	0.0353117	-0.0836725	0.0447073	-0.127547	0	0.0996852	0	0.125547	-0.0269246	-0.287446	-0.0383797	-0.0653896	0.0386829	0	0.083395	-0.0216999	0.0440588	0	0.0749731	-0.173957	0.0187293	-0.0262508	0.0522343	-0.0198747	-0.0945019	NS
Q9P7V5	sec72	Protein transport protein sec72	T	654	___1	0.10183	-0.120195	0.0336723	0	-0.0568361	0.0493813	0.0662713	-0.0507088	-0.0532913	0	0.139923	0.0543232	0	-0.13468	-0.196383	0.299196	0.0964499	0	-0.0926523	-0.112483	0.147583	0.0242122	-0.00425911	-0.0701559	-0.0914254	NS
Q9P7V5	sec72	Protein transport protein sec72	T	115	___1	0.0101166	-0.0930023	0.0240593	0	-0.0989866	-0.00360298	0.0424161	0.0234566	0	-0.104883	0.0339375	-0.0427265	0	-0.114977	0.00475311	0.0935907	-0.0856476	-0.108123	0	0.0338612	0.0335104	-0.0447401	-0.0151517	-0.0287442	-0.0413139	NS
Q9P7V5	sec72	Protein transport protein sec72	T	597	___1	-0.172916	-0.0195122	0.0179405	0	0.0715418	-0.273525	-0.043819	0.236931	0.100214	0	-0.246405	-0.0766792	0	0.0110607	0.0329857	-0.279677	-0.0279922	0.0437937	0.178621	0	-0.243131	-0.0420007	0.0746663	0.072474	0.0261319	NS
Q9P7V9	ubp9	Probable ubiquitin carboxyl-terminal hydrolase 9	T	462	___1	0.0098772	-0.102124	0	-0.163503	0.0623894	-0.0144949	-0.19168	0.133409	0	0.0783749	0	-0.05828	0.0742941	0.0752974	-0.0809174	-0.103438	-0.159141	0.0568333	0	0.119219	-0.027014	-0.127806	0.066134	-0.0220513	0.0447664	0.000889036
Q9P7W8	rsc9	Chromatin structure-remodeling complex subunit rsc9	T	230	___1	0	-0.0867729	0.019105	-0.0499191	0.0227079	0	-0.029037	-0.0324125	0.126846	0.0253439	-0.118922	0.0594149	-0.0402536	0.197912	0	0.00154209	-0.0820122	-0.260363	0	0.0807619	-0.029345	-0.0346018	-0.078481	0.0687099	0.0322034	NS
Q9P7W8	rsc9	Chromatin structure-remodeling complex subunit rsc9	T	148	___1	-0.0334682	0.0836811	0	0.063179	-0.241968	0	0.226092	0.0183868	-0.0323257	-0.0130291	0.130049	-0.267683	0	-0.0579548	0.075531	-0.0560255	0	0.176299	0.0417671	-0.0401917	0.0101388	0.0105225	0.0486715	0.0036664	-0.0549145	NS
Q9P7X5	ppk32	Protein kinase domain-containing protein ppk32	T	671	___1	-0.355011	0.0280228	0	-0.122732	0.0434275	-0.254473	0	0.428895	0.155227	-0.0541596	-0.305767	0	-0.0129108	0.0967197	0.157026	-0.233955	-0.142224	0	0.253093	0.105811	-0.287302	-0.0285504	0.103996	0.0955769	0.0630263	NS
Q9P7X5	ppk32	Protein kinase domain-containing protein ppk32	T	726	___1	-0.0244579	0.00424576	-0.00595284	0	0.240933	-0.00766563	0.0664067	0.293679	0	-0.1903	-0.28477	-0.138359	0	0.189037	0.182041	-0.213565	-0.135133	0.0257568	0.281301	0	-0.132615	-0.0507098	0.0783708	0.117584	0.0581686	NS
Q9P7Y9	sin1	Stress-activated map kinase-interacting protein 1	T	403	___1	0	-0.22748	0.051302	-0.36362	0.0458965	0.00362015	-0.0396714	-0.198681	0	0.0984039	0	-0.0376482	-0.0267916	0.166027	0.344918	0	-0.129145	-0.0373592	0.216161	0.0657377	0.000905037	-0.108486	-0.0528824	0.00464201	0.138739	NS
Q9P7Y9	sin1	Stress-activated map kinase-interacting protein 1	T	492	___1	-0.0754042	-0.0404806	0.0581388	0.0371084	0	-0.207899	-0.0507541	0.224497	0	0.056488	-0.0877647	-0.0397282	0	0.0539761	0.1747	-0.0960722	-0.0282021	0.0860186	0.0865326	0	-0.116785	-0.0397912	0.0921636	0.0444043	0.057797	NS
Q9UR17	nrf1	Vacuolar transporter chaperone 1	T	3	___1	0	0.0805817	0.0483227	-0.06847	-0.140944	0.0556812	0.132248	0	-0.0729675	-0.0879822	0.0968246	0.0994205	0	-0.0128174	-0.192101	0.106643	0	0.0443487	-0.152658	-0.0728436	0.0647871	0.0780627	0.0231678	-0.0767283	-0.123468	NS
Q9URM2	SPBC2G5.05	Probable transketolase	T	103	___1	-0.0207577	0	-0.00423241	0.0955143	0.0306082	-0.105661	0.00691462	-0.0516129	0.0744324	0	0.0570869	-0.135956	-0.117954	0.0217972	0	0.0165205	0	-0.0121145	0.0778294	-0.109615	-0.0132029	-0.0322603	-0.0464785	0.0673933	-0.0197518	NS
Q9URV6	tim11	ATP synthase subunit e, mitochondrial	T	61	___1	-0.0564127	0.0714903	-0.127934	0.0260401	0	0	0.223959	-0.0248127	0.0841732	-0.119055	0.0506792	-0.050683	0	0.18127	-0.261623	-0.131778	0.375516	-0.0932846	0	0.000647545	-0.0343778	0.155071	-0.0615079	0.0728707	-0.0950077	NS
Q9URV9	srx1	Sulfiredoxin	T	44	___1	-0.516426	0	0.0107708	-1.32935	0.093482	0.437676	-0.165175	-0.511221	0	0.253088	0	-0.423611	-0.0879631	0.0496311	0.0558453	-0.355911	-0.236926	0	0.283462	0.311137	-0.108665	-0.206428	-0.147103	-0.249064	0.178388	NS
Q9URW6	SPAPJ696.02	SH3 domain-containing protein PJ696.02	T	316	___1	0	-0.143278	0.0380745	-0.032258	0.0856695	-0.278499	-0.24432	0	0.0648985	0.185039	-0.0412712	0.0925751	-0.0812054	0	0.135523	0	-0.0355806	-0.00449276	0.143538	0.0104923	-0.0799425	-0.082651	-0.0119059	0.0440447	0.104181	NS
Q9URX1	SPAC922.05c	UNC93-like protein C922.05c	T	25	___1	0.148639	-0.122322	-0.536397	0	0.538028	-0.0723352	0.228822	-1.1286	0.200887	0	-0.122592	0.156187	0	0.0829897	-0.0430183	0.287601	-0.145391	0.261469	0	-0.202038	0.060328	0.0293242	-0.350883	0.0709691	0.0732429	NS
Q9URY3	SPAC1952.17c	TBC domain-containing protein C1952.17c	T	233	___1	-0.0385323	-0.0455227	0.119522	0	0.0307798	-0.0531635	-0.0173373	0.344215	0	0.0966282	0	-0.195343	-0.0128784	0.165138	0.154648	-0.303186	-0.295184	0	0.239261	0.181003	-0.0987206	-0.138347	0.112715	0.1011	0.115765	NS
Q9URZ5	vps1	Vacuolar protein sorting-associated protein 1	T	583	___1	0.120969	-0.113459	0.00335121	0	-0.14141	0.0741901	0.00371885	-0.118776	-0.163838	0	0.208426	-0.103748	0.0934181	0	-0.0439396	0.156022	0	-0.142615	-0.0577545	0.0655384	0.139902	-0.053372	-0.0411556	-0.0553982	-0.0299528	NS
Q9US00	amt2	Ammonium transporter 2	T	511	___1	0.218829	-0.0792646	0.00486374	0	-0.134059	-0.0295863	0	-0.115128	0.198618	0.310811	-0.00264835	-0.355553	0	0.550281	0.372519	0.128261	-0.0035553	-0.392507	0.252992	0	0.0787138	-0.109593	-0.125693	0.250473	0.137318	NS
Q9US25	hrp1	Chromodomain helicase hrp1	T	118	___1	-0.187041	0.0422258	-0.0126295	0.0446444	0	-0.0512466	0.0750852	0.273706	0	-0.0654793	-0.342638	0.0121899	-0.176331	0.00114822	0	-0.123136	0.0108433	0.117488	-0.0259304	0	-0.176015	0.035086	0.0505586	0.00496554	-0.0163698	NS
Q9US25	hrp1	Chromodomain helicase hrp1	T	165	___1	-0.230819	0.119873	0.240861	-0.0460348	0	-0.108454	-0.146207	0.494308	0.142313	0	-0.113194	0	-0.115887	0.0750313	0.0369091	-0.468035	0.00125408	0	0.249429	-0.0207157	-0.230125	-0.00627005	0.15482	0.105185	0.00404835	NS
Q9US40	SPAC1039.01	Uncharacterized amino-acid permease C1039.01	T	35	___1	0.332726	0.299342	0	-0.429471	-0.469835	0.316054	0.158818	-0.0745344	-0.0628576	0	0.439639	-0.174992	0.296662	0	-0.146301	0.124422	0	0.261811	-0.316237	-0.0567675	0.30321	0.0707921	0.120985	-0.202142	-0.168226	NS
Q9US40	SPAC1039.01	Uncharacterized amino-acid permease C1039.01	T	18	___1	-0.0403852	0.0486937	0.0510283	-0.0930243	0	-0.148525	-0.120433	0.0679207	0	0.0500145	0.0539894	-0.212204	-0.0573883	0.107244	0	-0.235682	-0.0999365	0	0.0737066	0.035737	-0.0926507	-0.09597	0.0153902	0.0219817	0.0214379	NS
Q9US41	urg1	Uracil-regulated protein 1	T	334	___1	0.153687	0.185358	0	-0.0744209	-0.212123	0.0157356	0.0603662	0	-0.0515137	-0.119965	0.0575218	0.0354118	0	-0.023716	-0.147903	0.220675	0.134189	0	-0.14285	-0.198552	0.111905	0.103831	0	-0.0731251	-0.169636	NS
Q9US54	taf11	Transcription initiation factor TFIID subunit 11	T	83	___1	0.0233231	0	0.00455475	-0.033411	-0.131309	-0.0878353	0.145224	-0.0267181	0.000494003	0	0.0830307	0.0485497	-0.0190582	0	-0.000854492	-0.0139532	0.00813675	-0.0150862	0.0205135	0	0.00114131	0.0504776	-0.0140769	-0.00310087	-0.0330408	0.000909583
Q9USG8	mug190	Meiotically up-regulated gene 190 protein	T	1027	___1	0.0436325	-0.0806313	0	0.0102921	-0.118213	-0.0109081	0.108044	0.129911	0	-0.0627651	0.139614	-0.0755615	-0.0312824	0.160307	0	-0.055234	0.0380993	0.104005	-0.0662975	0	0.0292761	-0.00251234	0.0506585	0.0260754	-0.0452445	NS
Q9USH7	psy1	Syntaxin-like protein psy1	T	224	___1	0.144623	0.00421619	-0.117994	0	-0.391473	-0.0909009	0	0.484513	-0.143276	0.126788	0.0812798	-0.172338	-0.39933	0.119044	0	0	-0.1386	0.152463	0.410169	-0.268482	0.0337504	-0.0766807	0.0299128	0.0964843	-0.133292	NS
Q9USJ1	tum1	Probable 3-mercaptopyruvate sulfurtransferase	T	146	___1	0	-0.208623	-0.0443687	0.0823059	0.243997	-0.110766	-0.124957	0	0.0288792	0.170181	0	-0.191632	-0.132026	0.0848751	0.139202	-0.158021	0	-0.0812092	0.0794601	0.252937	-0.0671968	-0.131303	-0.0644009	0.0688801	0.201579	NS
Q9USJ3	SPCC4B3.03c	Uncharacterized protein C4B3.03c	T	261	___1	-0.0404987	0	-0.00430679	0.108809	0.256572	0.219355	-0.186061	0.108085	0	-0.0860023	0.284128	-0.0843229	0.289697	0	-0.308782	-0.16375	0	0.0202885	0.120043	-0.138596	0.0748086	-0.0675961	0.103441	0.0572131	-0.0692019	0.000730734
Q9USK8	ags1	Cell wall alpha-1,3-glucan synthase ags1	T	1861	___1		-0.104621		0.093133	0	-0.0191078	-0.0291915		0.178948	0.0191078	-0.0213442	1.28958	0.967276	0	-0.0347977	0.860726	0.848036	0	-0.731266	-0.650652	0.273425	0.500952	0.483638	-0.114796	-0.166585	NS
Q9USK8	ags1	Cell wall alpha-1,3-glucan synthase ags1	T	1868	___1	-0.396092	0.00841522	-0.0107489	0	0.222516	-0.139367	0.305807	0	0.0813408	-0.108534	-0.0413828	0	0.104183	-0.733931	0.129416	-0.278358	0	-0.122421	0.0812302	0.556945	-0.2138	0.0785555	-0.00724673	-0.14284	0.200086	NS
Q9USK8	ags1	Cell wall alpha-1,3-glucan synthase ags1	T	1793	___1	0	0.102385	-0.189529	-0.0695076	0.0759287	-0.00458956	0	-0.0225186	0.152687	0.109663	0	0.196358	0.170042	-0.028553	-0.0562344	0.104657	0.120296	-0.0174971	0	-0.141148	0.0250169	0.10476	-0.0148758	0.0136565	-0.00294769	NS
Q9USK8	ags1	Cell wall alpha-1,3-glucan synthase ags1	T	1670	___1	-0.100246	-0.0519867	0.0180054	0	0.0132875	0	0.0684152	0.256569	-0.0251064	-0.039711	-0.122675	0	0.0815716	0.030283	-0.0094738	-0.0335512	0.0690289	0.103156	-0.0432491	0	-0.0641181	0.0213643	0.114825	-0.00951815	-0.00897431	NS
Q9USK8	ags1	Cell wall alpha-1,3-glucan synthase ags1	T	1770	___1	-0.0551062	-0.0352907	0	0.0726709	0.157223	0.0770283	-0.107549	-0.0347204	0	0.137114	0	0.0998764	0.0336399	-0.0249004	-0.0144958	-0.0139923	0.0326414	0	-0.0933867	0.0687914	0.00198245	-0.00258052	-0.000270128	-0.011404	0.087158	NS
Q9USL4	nup61	Nucleoporin nup61	T	268	___1	0.112154	-0.012907	0.0243244	0	-0.0564775	0.0842552	0.101923	0	-0.225014	-0.401506	0.0854149	0.00662613	0	-0.165382	-0.286266	0.164454	0.159511	0	-0.257571	-0.46898	0.111569	0.0637883	0.0060811	-0.161992	-0.303308	NS
Q9USL4	nup61	Nucleoporin nup61	T	389	___1	-0.240219	0	0.11713	-0.134018	0.0497942	-0.0905538	0	0.242757	0.060473	-0.158717	-0.195017	-0.0536747	0	0.0870342	0.196953	-0.273753	0	-0.00782871	0.0800152	0.0427856	-0.199886	-0.0134187	0.0880147	0.0233761	0.032704	NS
Q9USM2	SPCC16A11.15c	Uncharacterized protein C16A11.15c	T	80	___1	-0.303015	-0.132338	0.0276814	0	0.047473	-0.257596	-0.126915	0.541662	0.077755	0	-0.108447	-0.196588	0	0.224276	0.102929	-0.716521	0	0.110114	0.276392	-0.198303	-0.346395	-0.11396	0.169864	0.144606	-0.0119753	NS
Q9USP2	ynd1	Golgi apyrase	T	560	___1	0	0.113321	0.185061	-0.0566616	-0.129397	0	0.157059	0.341496	-0.0194664	-0.272413	0.290077	-0.140972	-0.212387	0.00453568	0	-0.232041	-0.0582066	0	0.0552788	0.00116158	0.014509	0.0178005	0.0785422	-0.00407839	-0.100162	NS
Q9USP6	clc1	Clathrin light chain	T	45	___1	-0.0604858	0.109863	0.322401	0	-0.00221157	-0.187704	0.187636	0.346676	-0.0774822	0	0	-0.265091	-0.0818348	0.275467	0.174143	-0.496541	-0.230728	0.0128069	0	0.0742359	-0.186183	-0.04958	0.150012	0.0494962	0.0615418	NS
Q9USP6	clc1	Clathrin light chain	T	82	___1	0.0479565	0.00115204	0	-0.036911	-0.175572	0.123114	0.118687	-0.0468349	0	-0.0536251	0.162012	0	0.0477619	-0.0991764	-0.0724087	0.196579	0.204522	0	-0.147981	-0.115947	0.132415	0.0810903	0.000231743	-0.071017	-0.104388	NS
Q9USP6	clc1	Clathrin light chain	T	16	___1	0.0650368	0	-0.0943804	-0.0492067	0.0866089	0.257524	0.155569	0	-0.0368252	-0.0690527	-0.386872	0	-0.114724	0.274222	0.0760794	0.00527954	-0.0537567	0.345234	0	-0.194568	-0.0147581	0.025453	0.0340323	0.0470476	-0.025233	NS
Q9USP7	SPBC902.06	Uncharacterized protein C902.06	T	264	___1	0	-0.221373	0.0582724	-0.0887346	0.0258617	-0.164567	0.0043273	0.18614	0	-0.0783119	-0.122038	-0.00444221	0	0.319882	0.3832	-0.363668	0	-0.28611	0.163562	0.329978	-0.162568	-0.0553719	-0.0104244	0.0986774	0.165182	NS
Q9USQ4	sim3	NASP-related protein sim3	T	17	___1	-0.103064	-0.00921631	0	0.0180454	0.206703	-0.550497	0.227168	0.0880623	0	-0.0928221	0.0372219	-0.23617	-0.288131	0	0.11252	-0.305472	-0.111478	0.0246181	0.0927429	0	-0.230453	-0.0324241	-0.0438626	0.0276971	0.0566003	NS
Q9USR2	ubp10	Probable mRNA-splicing protein ubp10	T	52	___1	0	0.00917053	-0.00188923	-0.102195	0.205411	0.0208206	-0.242162	-0.364298	0.169097	0	0	-0.0537777	0.0155334	0.0596838	-0.0188236	0	0.0283747	-0.0416851	0.114707	-0.106705	0.00520515	-0.0645987	-0.0980847	0.0603232	0.0199707	NS
Q9USR3	stt4	Phosphatidylinositol 4-kinase stt4	T	983	___1	-0.0978098	0	0.213055	-0.141553	0.0851612	0.135662	0	-0.0213542	-0.0841928	0.0583329	-0.0934668	-0.046834	0	0.140991	0.0358658	0	0.165334	-0.0539732	-0.0837736	0.024045	-0.0139037	0.0296249	0.0344318	-0.042132	0.0508512	NS
Q9USS2	ppk29	Serine/threonine-protein kinase ppk29	T	441	___1	-0.415412	0.0793447	0.0194902	-0.198119	0	-0.404101	0	0.60593	0.0889697	-0.204062	-0.422356	-0.0877533	0	0.0928993	0.129129	-0.389021	0.0443182	0	0.285449	-0.0257998	-0.407722	0.00897741	0.156355	0.0672997	-0.0251831	NS
Q9USS2	ppk29	Serine/threonine-protein kinase ppk29	T	455	___1	-0.0756969	0.0379353	0.0322571	0	-0.0514956	-0.052763	0.122773	0.0905724	0	-0.0396633	0.0169506	0.0798931	0	-0.0261898	-0.0521889	-0.0423574	0.0508289	0.0177622	0	-0.0351791	-0.0384667	0.0728575	0.0351479	-0.00654745	-0.0446317	NS
Q9USS2	ppk29	Serine/threonine-protein kinase ppk29	T	430	___1	-0.00149155	0.086956	0	0.0323677	-0.0704985	-0.215098	0	0.0577884	0.0110908	-0.0611024	-0.0879078	0.13382	-0.0587692	0	0.118908	-0.156276	-0.0619431	0.0932512	0.0374889	0	-0.115193	0.0397081	0.0230676	0.0202368	-0.00317323	NS
Q9UST1	ppk26	PAB-dependent poly(A)-specific ribonuclease subunit pan3	T	14	___1	0.0869055	0.0758228	-0.211779	-0.0805035	0	0.100665	0.0195155	-0.0529518	0	-0.0861874	0.0549603	0.25359	0	-0.133789	-0.153147	0.290825	0.31054	0	-0.191869	-0.114785	0.133339	0.164867	-0.0661826	-0.10154	-0.0885298	NS
Q9USU7	SPBC28F2.11	HMG box-containing protein C28F2.11	T	105	___1	0.0576487	0.0304079	0	-0.112331	-0.185171	0	0.348644	0.312181	-0.0963173	-0.177571	-0.0403757	0	0.227225	0.0741377	-0.289732	0.0605745	-0.0314121	0.189828	0	-0.0378113	0.0194619	0.0869099	0.182308	-0.0336277	-0.172571	NS
Q9USU7	SPBC28F2.11	HMG box-containing protein C28F2.11	T	237	___1	0.137466	0.0571194	-0.542902	0	-0.0327921	0.152159	-0.512195	-0.512217	0.028429	0	0	0.943335	0.935646	-0.0268497	-0.117083	0.445671	0.290515	0	-0.405139	-0.328494	0.183824	0.194693	-0.0298681	-0.10089	-0.119592	NS
Q9USU7	SPBC28F2.11	HMG box-containing protein C28F2.11	T	302	___1	-0.0382576	0	-0.0176392	0.0490112	0.0249109	-0.00962257	-0.041492	0	0.0512695	0.0179405	-0.0127754	0.0334263	0.0333614	-0.0417099	0	-0.022234	0.00400257	0	-0.034831	0.0379648	-0.0207224	-0.00101578	0.00393057	0.00593495	0.0202041	NS
Q9USW9	sgf29	SAGA-associated factor 29	T	104	___1	0.0816708	0	-0.151915	0.00379562	-0.00801754	-0.0244408	0.0427117	-0.195816	0	0.153509	0.0641851	0	-0.0426579	0.00877094	-0.16506	0.0495291	0	0.0040741	-0.0979996	-0.0943804	0.0427361	0.0106779	-0.0965786	-0.0213583	-0.0284872	NS
Q9USX7	ppk22	Serine/threonine-protein kinase ppk22	T	41	___1	0.200014	0.0284748	0	-0.0902901	-0.150815	-0.0706615	0.0974889	-0.0662365	0	0.0510387	0.273689	0.110357	-0.123358	0	-0.0561619	0.0631609	0.0436573	-0.0888395	-0.0553532	0	0.116551	0.0699946	-0.0696084	-0.0364108	-0.0389845	NS
Q9USZ7	end3	Actin cytoskeleton-regulatory complex protein end3	T	120	___1	-0.189626	-0.0257397	0	0.0113001	0.0126772	0	0.048924	0.0890255	-0.0602055	-0.153096	0	-0.176063	0.0642853	0.0546207	-0.0587721	-0.120362	0.0789194	0.0490847	0	-0.129331	-0.077497	-0.0184897	0.0505989	0.00142884	-0.0821304	NS
Q9UT00	SPAPYUK71.03c	Uncharacterized protein PYUK71.03c	T	100	___1	-0.00505543	0	-0.177916	0.0824928	0.0383701	0	-0.101612	0.280642	0.4143	-0.211583	-0.0467319	0	-0.195353	0.072422	0.0657501	-0.0219469	-0.0974712	0.0475092	0	0.0468483	-0.0184336	-0.0497707	-0.0112793	0.142304	-0.0151536	NS
Q9UT00	SPAPYUK71.03c	Uncharacterized protein PYUK71.03c	T	872	___1	-0.120295	-0.105507	0.0792465	0	0.126952	0	-0.183042	-0.202116	0.00244904	0.0129547	0	-0.149931	-0.202919	0.117651	0.0780411	0.0609694	0	-0.0958395	0.0353546	-0.086504	-0.0148313	-0.10962	-0.105407	0.0388637	0.032861	NS
Q9UT02	sec71	Protein transport protein sec71	T	652	___1	-0.150019	-0.00512409	0.209335	0.0731373	0	-0.090064	0.0657763	0	-0.0205355	0.0870924	0.248951	-0.00566292	0	0.170864	-0.0116291	-0.181307	0.0736742	0	0.0714827	-0.0249548	-0.0431097	0.0321659	0.0523338	0.0737371	0.0126271	NS
Q9UT02	sec71	Protein transport protein sec71	T	742	___1	0	-0.0510769	0.0850563	0.0157433	-0.037034	-0.0673389	0.0267606	0	0.0323372	-0.098856	0.0673981	-0.0293331	0.0707111	0	-0.0459309	-0.178391	0.0531378	0	0.0748396	-0.106973	-0.0445828	-0.000127912	0.0389419	0.03073	-0.0721984	NS
Q9UT18	thi9	Thiamine transporter thi9	T	55	___1	-0.0744686	0.0336647	0.226584	0	-0.114909	0	0.0996547	-0.0606861	0.0590944	-0.0272608	0.0298042	0	0.102062	-0.0824165	-0.202499	0.150282	-0.121533	0	0.0371923	-0.182119	0.0264044	0.0029465	0.0669901	0.00346756	-0.131697	NS
Q9UT19	met26	Probable 5-methyltetrahydropteroyltriglutamate--homocysteine methyltransferase	T	555	___1	-0.174294	-0.0979757	0	0.0217285	0.0125046	-0.018209	0	0.144416	0.0858569	-0.0704694	0.018796	-0.105996	0	0.0300064	-0.204489	0	0.0598612	0.00305367	-0.212956	-0.234303	-0.0434269	-0.0360277	0.0368675	-0.0188411	-0.124189	NS
Q9UT24	brr2	Pre-mRNA-splicing factor brr2	T	2170	___1	0.0179882	0	0.0199156	-0.0667381	-0.153989	0.0578632	0.121651	-0.107667	0	-0.0509624	-0.162088	0.0244427	0	0.043148	-0.0048275	-0.0383463	0	0.0148573	0.0972786	-0.0284615	-0.0311458	0.0365235	-0.0182235	0.0184221	-0.0595601	NS
Q9UT28	nnt1	Protein N-methyltransferase nnt1	T	22	___1	-0.0228386	-0.0120201	0	0.0379982	0.00346279	0.0289516	-0.101133	0.0772514	0	-0.0416393	0.033123	-0.0221386	0.104374	0	-0.0757732	-0.0387564	0.048502	0.0875292	-0.0233822	0	0.000119925	-0.0216974	0.0672886	0.003654	-0.0284874	NS
Q9UT43		Putative phospholipid-transporting ATPase C821.13c	T	153	___1	0	0.298429	0.307917	-0.0855265	-0.0918808	0.243922	-0.0690827	0	0.0740376	-0.0266027	0.0144482	0.184244	0	-0.213042	-0.0119038	-0.00754261	0.0975027	0.203102	-0.0125599	0	0.0627069	0.127773	0.127755	-0.0592728	-0.0325968	NS
Q9UT46	moc3	Transcriptional regulatory protein moc3	T	17	___1	0.13241	0	0.0954323	-0.149558	-0.249057	0.104193	0.0558934	0	-0.286251	-0.292083	0.452674	5.53131e-05	0	-0.000171661	-0.0479813	0.0188398	-0.0569801	-0.131752	0	0.0520029	0.177029	-0.00025785	-0.00907993	-0.108995	-0.134279	NS
Q9UT50	SPAC821.03c	Uncharacterized protein C821.03c	T	197	___1	0.0354424	0.0809078	0	-0.0226269	-0.051507	0.0579033	0.0693231	0	-0.0368347	-0.256517	0.0041256	0.0516281	-0.067503	0	-0.0073719	0	0.095067	0.0733719	-0.0265474	-0.227109	0.0243678	0.0742315	0.00146723	-0.0215023	-0.135626	NS
Q9UT50	SPAC821.03c	Uncharacterized protein C821.03c	T	136	___1	-0.113528	0.125325	0	0.0141106	-0.0416594	-0.230541	0.2728	0.137693	0	-0.0766859	0.143543	-0.188858	0.221754	0	-0.0362492	-0.0021143	-0.0664749	0.149783	0.256256	0	-0.0506601	0.0356981	0.127308	0.0675917	-0.0386486	NS
Q9UT50	SPAC821.03c	Uncharacterized protein C821.03c	T	405	___1	0.041914	0	-0.00222778	0.0738583	-0.0228777	0.0229487	0	-0.0350461	0.024404	-0.0111413	0	0.00291252	-0.00667763	-0.00647354	0.0232983	-0.00198555	0.079505	0	0.0426321	-0.0900774	0.0157193	0.0206044	-0.0109879	0.0336052	-0.0251995	NS
Q9UT50	SPAC821.03c	Uncharacterized protein C821.03c	T	422	___1	0	-0.0381298	-0.144333	0.0160027	0.0145655	0.126465	-0.0318885	0.0186596	0	-0.0126438	0.0623035	0	0.0703812	-0.15204	-0.176586	0.1202	0.0180988	-0.0748625	0	-0.100298	0.0772421	-0.0129799	-0.0325387	-0.0340095	-0.0687406	NS
Q9UTG4	rps26a;rps26b	40S ribosomal protein S26-A;40S ribosomal protein S26-B	T	96	___1	-0.0346489	0.00340462	0	0.0144253	-0.0441637	0	-0.00681257	0.0333958	-0.0494022	0.00240326	0	-0.0944138	-0.0492268	0.0217705	0.0285091	-0.0917025	-0.112608	0.123199	0	0.0821285	-0.0315878	-0.0526074	0.0268419	-0.00330162	0.0172193	NS
Q9UT61	ams1	Alpha-mannosidase	T	10	___1	-0.0140648	0	-0.180195	0.158961	0.107887	-0.0780988	0	0.214777	-0.0258107	0.0061183	-0.0829229	0.193639	0	0.0716419	-0.151071	-0.0129156	0.20781	-0.132785	0.13981	0	-0.0470005	0.100362	-0.0245506	0.0861505	-0.00926626	NS
Q9UT81	ubx3	UBX domain-containing protein 3	T	189	___1	0.117458	-0.263	0	0.254084	-0.0885925	0	0.0208364	-0.200917	-0.0222759	0.0744352	0.00668526	-0.0940514	0	0.0107307	-0.170782	0.1838	-0.0113153	0	-0.124434	0.22372	0.0769858	-0.0868825	-0.0502293	0.029526	0.00969505	NS
Q9UT81	ubx3	UBX domain-containing protein 3	T	190	___1	0.109798	-0.0854301	-0.114382	0	0.0918741	0.0193672	-0.31303	-0.148468	0	0.0344028	0.0393391	-0.209307	0.081543	0	-0.0821514	0.0932455	-0.0411434	-0.0952635	0	0.10767	0.0654376	-0.162228	-0.0691426	0	0.0379488	NS
Q9UTB0	SPAC25B8.08	Dilute domain-containing protein C25B8.08	T	590	___1	0.0422888	-0.111661	-0.0991182	0.0210905	0	0.0279865	-0.0170608	-0.120312	0	0.00435066	0	-0.0291805	0.0196848	-0.0125637	0.0501146	0.0956488	0.0651646	-0.0510435	-0.0160398	0	0.041481	-0.0231844	-0.0626972	-0.00187826	0.0136163	NS
Q9UTD3	yip5	Protein YIP5	T	16	___1	0.062355	0.0805397	0	-0.110167	-0.16973	0	0.000956059	0.0551624	-0.0724239	-0.242142	0.392688	-0.00781155	0.166418	-0.0560961	0	-0.0690603	-0.0750723	0	0.255681	0.43291	0.0964956	-0.000347018	0.0553951	0.00424862	0.00525951	NS
Q9UTD3	yip5	Protein YIP5	T	17	___1	-0.0684376	0.0737419	0.154764	0	-0.0783052	-0.0192375	0.204798	0.00212097	0	-0.0924377	0.0688782	-0.385847	0.0500717	0	-0.15967	-0.207772	-0.149481	0.103148	0	0.15695	-0.0566423	-0.0641969	0.0775263	0	-0.0433657	NS
Q9UTD3	yip5	Protein YIP5	T	28	___1	0.180052	-0.0708981	0.0107651	0	-0.105624	0.244465	0.101395	0	-0.202433	-0.336861	0.279198	0.00508499	0	-0.128494	-0.25997	0.279392	0.0719385	0	-0.240903	-0.348418	0.245777	0.0268801	0.00269127	-0.142957	-0.262718	NS
Q9UTE1	SPAC222.13c	Probable 6-phosphofructo-2-kinase C222.13c	T	65	___1	0.0632992	0	0.0171452	-0.0192337	-0.00714779	0	0.0776029	-0.0316391	-0.00187302	0.0715141	-0.00718689	0	0.129047	0.0252571	-0.0276241	0.00145817	0	-0.00275517	-0.000841141	0.0652866	0.0143926	0.0194007	0.0279496	0.000827312	0.0255072	0.000102174
Q9UTE1	SPAC222.13c	Probable 6-phosphofructo-2-kinase C222.13c	T	117	___1	-0.194134	0.00615692	0	0.0475483	-0.0965376	-0.432299	0.100901	0.167265	0	-0.154037	-0.281006	0	-0.144369	0.0123291	0.0063839	-0.361217	0	0.0554094	0.000102997	-0.0585346	-0.317164	0.0267645	0.0195763	0.0149951	-0.0756814	NS
Q9UTE1	SPAC222.13c	Probable 6-phosphofructo-2-kinase C222.13c	T	27	___1	-0.218121	0.0698242	0.107729	0	-0.0442019	-0.0108166	0.203669	0.363358	0	-0.054266	0	-0.111376	-0.112734	0.175026	0.131256	-0.496054	-0.161302	0	0.0505114	0.0181513	-0.181248	0.000203967	0.0895882	0.0563843	0.0127349	NS
Q9UTF8	ugo1	Mitochondrial fusion and transport protein ugo1	T	137	___1	-0.0427189	0	0.113338	0.0307732	-0.214978	0.0409355	-0.0859981	0.326711	0	-0.211617	0	0.0121841	-0.0946636	0.0719051	-0.0291939	-0.0573549	-0.140802	0.085145	0.0570831	0	-0.0147846	-0.0536541	0.107632	0.0399404	-0.113947	NS
Q9UTI3	ard1	N-terminal acetyltransferase A complex catalytic subunit ard1	T	159	___1	0.0772514	-0.00361443	0	-0.0092659	0.0419817	0	-0.0159602	0.137018	-0.0577736	0.0288429	0	0.255117	0.152695	-0.0346184	-0.0207291	0.248493	0.0748968	-0.0108376	-0.0116434	0	0.0814362	0.0776099	0.0697188	-0.0283253	0.0125239	NS
Q9UTK0	nob1	20S-pre-rRNA D-site endonuclease nob1	T	193	___1	-0.183747	0.0101347	-0.0471678	0.0259123	0	-0.137576	0.0954509	0	0.0102224	-0.0447369	-0.195979	-0.13223	0.0126486	0.142144	0	-0.0562792	-0.351804	0.05299	0	0.0403204	-0.143395	-0.094612	0.00461769	0.0445697	-0.00110412	NS
Q9UTK4	nup189	Nucleoporin nup189	T	1007	___1	-0.167281	0.221886	-0.215087	0	0.529759	-0.275142	-0.0429149	0	0.130101	0.165919	-0.123364	0	0.0509815	-0.120747	0.485819	0	0.0702438	-0.151228	0.240224	-0.0739632	-0.141447	0.0623037	-0.0788333	0.0623946	0.276884	NS
Q9UTM5		Uncharacterized protein C1420.01c	T	303	___1	-0.00330639	-0.196921	0	0.0444288	0.0529947	-0.0521479	-0.105702	0.00285912	0.0910025	0	-0.0387974	0	0.107922	0.238924	-0.00813293	-0.128894	0.0631294	0.00460815	0	-0.062109	-0.0557864	-0.0598735	0.0288472	0.0935888	-0.0043118	NS
Q9UTN0	SPAC139.03	Uncharacterized transcriptional regulatory protein C139.03	T	111	___1	0.0401096	0.07864	-0.0910473	-0.231306	0	-0.0916638	0	0.227412	-0.000514507	0.00201654	-0.067997	0.0291758	0	-0.00875568	0.219264	0	0.0510921	-0.207883	0.165506	-0.360935	-0.0298878	0.039727	-0.0178796	-0.0187675	-0.0349137	NS
Q9UTN6	snf21	Chromatin structure-remodeling complex subunit snf21	T	998	___1	0.00841141	0.0358562	0	-0.0597248	-0.149018	0.0800247	0.0992417	0	-0.135992	-0.142443	0	0.0260925	0.0341339	-0.0428257	-0.131685	0.0907888	0	0.0839815	-0.0180779	-0.0330124	0.0448062	0.0402976	0.0295289	-0.0641551	-0.11404	NS
Q9UTQ7	arp9	SWI/SNF and RSC complexes subunit arp9	T	76	___1	0	0.307599	-0.0363407	-0.0378551	0.194433	0	0.0732303	-0.208635	-0.139754	0.0891132	0.242764	-0.106137	-0.232922	0	0.185644	0.0519981	-0.262235	-0.0715303	0	0.302969	0.0736904	0.00311434	-0.137357	-0.0444024	0.19304	NS
Q9UTR5	rgf2	Rho1 guanine nucleotide exchange factor 2	T	129	___1	0	0.161012	-0.307298	-0.0316095	0.340239	-0.245252	-0.00497866	0	0.223956	0.102135	-0.110027	0.110847	-0.0442486	0	0.265451	0.0435133	-0.0700455	-0.0290499	0.101753	0	-0.0779414	0.0492088	-0.095149	0.073525	0.176956	NS
Q9UU81	apl4	AP-1 complex subunit gamma-1	T	689	___1	0.33276	-0.0547485	0.0179596	0	-0.225034	0.500072	0.352438	0	-0.205587	-0.402422	0	-0.000627518	0.426125	0.0766487	-0.0648899	0.00903225	0.173349	-0.0125074	0	-0.0898533	0.210466	0.117603	0.107894	-0.0322347	-0.19555	NS
Q9UU83	pal1	Protein pal1	T	383	___1	0.0666428	0	0.164114	-0.142771	-0.12087	-0.215092	0	0.42169	-0.123597	0.449171	0.107354	-0.000374794	-0.315772	0	0.182468	-0.447431	-0.116818	0.0124397	0	0.158614	-0.122131	-0.0292983	0.0706178	-0.0665919	0.167346	NS
Q9UU83	pal1	Protein pal1	T	369	___1	-0.0754604	0	0.0284824	-0.0667038	0.0277014	-0.0698833	-0.0868907	0.0397663	0.0175571	0	-0.0660477	-0.131624	0	0.0188122	0.0450344	-0.185963	-0.0427084	0	0.0340242	0.0907259	-0.0993385	-0.0653058	0.0170622	0.000922441	0.0408654	NS
Q9UU83	pal1	Protein pal1	T	93	___1	-0.0209045	-0.00813103	0	0.034874	0.0306864	0.0350056	0.136927	0	-0.0314293	-0.0340214	-0.136267	0.436338	0.280205	0	-0.0983391	0.136092	0	-0.137208	-0.210608	0.0147514	0.00348163	0.141284	0.0357492	-0.0517907	-0.0217307	NS
Q9UU85	ppk38	Protein kinase domain-containing protein ppk38	T	470	___1	0.0336637	0	-0.242912	0.0620737	-0.140821	-0.118812	0	-0.224984	0.0649495	0.0946755	0	0.0286407	0.103005	-0.0574417	-0.157235	-0.262664	0.00252247	0.0870419	-0.139309	0	-0.086953	0.0077908	-0.0694622	-0.0174319	-0.050845	NS
Q9UU85	ppk38	Protein kinase domain-containing protein ppk38	T	441	___1	0.283222	0.0740166	-0.040266	0	-0.0443659	0.0383873	0.102547	-0.10903	-0.0107479	0	0.215008	0.113045	0	-0.118004	-0.179012	0.118617	0.0437737	-0.0824499	-0.166294	0	0.163809	0.0833455	-0.0579364	-0.0737615	-0.0558445	NS
Q9UU94	epl1	Enhancer of polycomb-like protein 1	T	338	___1	0	0.106487	-0.524814	-0.0134497	0.464332	0.251875	-0.12615	-0.520852	0.237348	0	0	0.135519	-0.0234756	-0.118765	0.135916	0.375606	0	-0.00526333	0.17708	-0.0654545	0.15687	0.0289642	-0.268601	0.0705533	0.133698	NS
Q9UU99	SPCC23B6.04c	CRAL-TRIO domain-containing protein C23B6.04c	T	420	___1	0.255527	0.32617	-0.0810375	-0.333999	0	-0.0214438	0	-0.0487742	0.274161	0.492718	-0.487697	0	-0.151121	0.0490913	0.0539742	-0.100163	0.192022	0	-0.0972004	0.415157	-0.0884441	0.129548	-0.0702332	-0.0269867	0.240462	NS
Q9UU99	SPCC23B6.04c	CRAL-TRIO domain-containing protein C23B6.04c	T	942	___1	-0.020153	-0.145397	0	0.173679	0.0821276	0	-0.15208	-0.0871086	0.113686	0.10388	-0.029541	-0.177114	0	0.208805	0.19376	-0.0501041	-0.0118666	0	0.17028	0.196433	-0.0249496	-0.121615	-0.0217772	0.166612	0.14405	NS
Q9UU99	SPCC23B6.04c	CRAL-TRIO domain-containing protein C23B6.04c	T	288	___1	-0.0557117	0.0241241	0.0466003	0	-0.0756178	-0.0741711	0.0687146	0.0381088	0	-0.0512905	0	-0.00482178	0.00576401	0.0332623	-0.0527077	-0.0511732	0.158611	0.0752897	0	-0.0849075	-0.045264	0.0616571	0.0414407	0.00831556	-0.0661309	0.000303168
Q9UU99	SPCC23B6.04c	CRAL-TRIO domain-containing protein C23B6.04c	T	885	___1	-0.39933	0.695258	-0.182216	0.292401	0	0.37913	-0.0764687	-1.0019	0.0764687		0	-0.00496674	0.370955	0.000527382	-0.0481462	-0.0637341	-0.213312	0	0.205838	0.235459	-0.0209836	0.100128	-0.20329	0.143809	0.0624377	NS
Q9UU99	SPCC23B6.04c	CRAL-TRIO domain-containing protein C23B6.04c	T	157	___1	-0.0111828	0	0.0525608	0.0222206	-0.00864697	-0.136911	0.0945058	0.0837936	0	-0.1584	0.157803	-0.0715199	-0.0425301	0	0.102428	-0.12653	-0.118522	0	0.0894594	0.136302	-0.0292053	-0.0238839	0.0234561	0.02792	0.017921	NS
Q9UU99	SPCC23B6.04c	CRAL-TRIO domain-containing protein C23B6.04c	T	163	___1	-0.0144167	-0.0947237	0.0185633	0.0157595	0	0.103712	0	0.0459723	-0.0776372	-0.265103	0.178301	0	0.0333462	-0.00569725	-0.05826	0.126665	0.0576925	0	-0.0843248	-0.214469	0.0985652	-0.00925779	0.0244704	-0.037975	-0.134458	NS
Q9UU99	SPCC23B6.04c	CRAL-TRIO domain-containing protein C23B6.04c	T	476	___1	-0.294411	0	0.0295334	0.0995369	-0.0118933	-0.102631	0.176592	0.234018	0	-0.0574417	-0.503973	0	0.0738182	-0.258424	0.100135	0.291572	0	0.0867691	-0.0949316	-0.149309	-0.152361	0.0441481	0.106035	-0.0634546	-0.0296273	NS
Q9UU99	SPCC23B6.04c	CRAL-TRIO domain-containing protein C23B6.04c	T	981	___1	-0.00977707	0.00588799	0	-0.0696201	0.225432	-0.0966935	0	0.101961	0.00948858	-0.0249734	-0.0609226	-0.0479679	0.236944	0	0.0195923	0	-0.0299845	0.00912476	-0.0144243	0.0947084	-0.0418483	-0.0180161	0.0870074	-0.018639	0.0786899	NS
Q9UU99	SPCC23B6.04c	CRAL-TRIO domain-containing protein C23B6.04c	T	499	___1	0.14958	-0.0860176	0.0160446	0	-0.0162458	0.0485325	-0.047998	-0.242362	0.043354	0	0.0641441	-0.0524597	0.176952	-0.0534496	0	0.0745993	0	-0.0875349	-0.00422287	0.0863552	0.084214	-0.0466188	-0.034225	-0.00357962	0.0175273	NS
Q9UU99	SPCC23B6.04c	CRAL-TRIO domain-containing protein C23B6.04c	T	503	___1	0.0577726	-0.0036459	0.185573	-0.0382566	0	0	0.0174127	0.0862827	-0.206741	-0.231068	0.105282	0	-0.0257797	0.0536461	-0.0507507	0	0.147313	0.127272	-0.0724516	-0.0558691	0.0407636	0.04027	0.0933368	-0.0659509	-0.0844219	NS
Q9UU99	SPCC23B6.04c	CRAL-TRIO domain-containing protein C23B6.04c	T	449	___1	0.241924	0	-0.288893	-0.0768948	0.351449	-0.0392423	0	-0.2078	0.330736	0.21389	0	0.0468788	-0.00276184	-0.111853	0.363773	0.13144	-0.16853	-0.238315	0	0.0463085	0.0835305	-0.0304127	-0.184442	0.0354971	0.243855	NS
Q9UUA1	SPCC23B6.01c	Oxysterol-binding protein homolog C23B6.01c	T	422	___1	-0.0702829	0.125802	0.134826	-0.036685	0	-0.269356	0.0134034	0.319412	0	-0.174906	-0.118862	0	-0.0816135	0.0426922	0.00503922	-0.1972	-0.0540695	0.0283499	0.0479126	0	-0.163925	0.021284	0.100244	0.0134799	-0.0424666	NS
Q9UUA1	SPCC23B6.01c	Oxysterol-binding protein homolog C23B6.01c	T	446	___1	-0.0594091	0	0.0499582	-0.00337887	0.259831	-0.0973444	0.0800624	-0.261564	0	0.342169	0	-0.175779	0.0828705	-0.0985451	0.180389	-0.329023	-0.21902	0	0.136626	0.0629854	-0.121444	-0.0786842	-0.0321839	0.00867558	0.211344	NS
Q9UUA9	tsr2	Pre-rRNA-processing protein tsr2	T	130	___1	0	0.0823374	-0.810102	0.178997	-0.364469	-0.154697	0	0.143511	-0.308833	0.0502782	-0.165899	0.203227	-0.258405	0.12716	0	0	-0.077898	0.249898	-0.0608683	0.00743484	-0.0801491	0.0519166	-0.168774	-0.0158859	-0.0766889	NS
Q9UUB6	uch2	Ubiquitin carboxyl-terminal hydrolase 2	T	233	___1	0.0401764	0.0753727	0	-0.0518818	-0.078021	-0.0558128	0.101767	0.0511875	0	-0.0847034	0.136435	0	-0.00436592	0.015728	-0.0256691	-0.0614634	0.108784	0.0112066	0	-0.0479698	0.0148337	0.0714809	0.0145071	-0.00903845	-0.0590909	NS
Q9UUG2	SPAC926.06c	Uncharacterized leucine-rich repeat-containing protein C926.06c	T	86	___1	0.202715	0	-0.229686	-0.17784	0.0575848	0	-0.051847	-0.205992	0.161647	0.317854	-0.0385046	-0.046382	0.000361443	0	0.0967741	0.0413704	-0.0893564	-0.208645	0	0.0832891	0.0513952	-0.0468963	-0.16099	-0.00404835	0.138875	NS
Q9UUG2	SPAC926.06c	Uncharacterized leucine-rich repeat-containing protein C926.06c	T	531	___1	-0.0782881	0	-0.0755796	0.0527821	0.19749	0	-0.0593715	-0.481326	0.192446	0.37894	0	0.0220375	-0.0573683	-0.0375605	0.0817957	-0.0296926	-0.231415	0	0.232244	0.434321	-0.0269952	-0.0671872	-0.153569	0.109978	0.273137	NS
Q9UUG2	SPAC926.06c	Uncharacterized leucine-rich repeat-containing protein C926.06c	T	288	___1	0	-0.108509	0.0175896	0.0511255	-0.0074873	-0.240541	-0.0678487	0.0411091	0.0625639	0	0.140009	-0.0698738	0.094862	-0.127279	0	0.256621	-0.00940895	-0.144134	0	0.148097	0.0390222	-0.0639101	0.00235677	-0.00339746	0.0351524	NS
Q9UUG8	tup12	Transcriptional repressor tup12	T	166	___1	-0.0296421	0.0629921	0	0.0202827	-0.0470781	0.0457129	0	0.0273967	-0.0821233	-0.185677	0.0822849	0	-0.0494843	0.0126972	-0.119772	0	0.121028	0.0438099	-0.0944986	-0.181874	0.0245889	0.046005	0.00543058	-0.0359105	-0.1336	NS
Q9UUH7	gyp7	GTPase-activating protein gyp7	T	244	___1	-0.302715	0	0.0108299	-0.117437	0.00953579	-0.203024	-0.0195937	0.233589	0.1507	0	-0.212589	-0.135	0	0.0397682	0.108841	-0.2598	-0.0731878	0	0.189553	0.262794	-0.244532	-0.0569454	0.0611048	0.0656459	0.0952926	NS
Q9UUI5	sec24	Protein transport protein sec24	T	124	___1	0.361225	0	-0.241894	-0.120854	0.384239	0	-0.0909276	0.0951338	0.213273	-0.0356569	0	0.164835	-0.121844	-0.00924778	0.178074	0.19382	-0.125482	-0.100982	0	0.0134602	0.138761	-0.0128936	-0.0923965	0.0207927	0.135029	NS
Q9UUI7	SPAC22F8.05	Putative alpha,alpha-trehalose-phosphate synthase [UDP-forming] 100 kDa subunit	T	66	___1	0.122735	-0.0574064	-0.0619612	0.0616236	0	-0.0516076	0	-0.05617	0.0745254	0.0180449	0	0.00668144	0.108955	-0.0250568	-0.175455	-0.0968142	0.0553913	0.00503826	0	-0.021944	-0.00642169	0.00116658	-0.00103438	0.027773	-0.0448385	NS
Q9UUI7	SPAC22F8.05	Putative alpha,alpha-trehalose-phosphate synthase [UDP-forming] 100 kDa subunit	T	70	___1	0.000837326	0.0869007	0	-0.0198498	-0.00205898	-0.140457	0.137684	0	0.0177212	-0.0782471	0.0220737	0.0389328	-0.0809975	-0.00491142	0	-0.10736	0.134869	0.0467367	0	-0.027771	-0.0562265	0.0995966	-0.00856519	-0.00176001	-0.0270193	NS
Q9UUI7	SPAC22F8.05	Putative alpha,alpha-trehalose-phosphate synthase [UDP-forming] 100 kDa subunit	T	93	___1	-0.152466	0	0.0143032	0.0384998	-0.143989	-0.166534	0.0955548	-0.0961208	0	0.0331917	-0.177349	0.060709	0	-0.0141449	0.000370026	-0.118684	0	0.141421	-0.053936	0.150091	-0.153758	0.039066	0.0149009	-0.00739527	0.00991607	NS
Q9UUI7	SPAC22F8.05	Putative alpha,alpha-trehalose-phosphate synthase [UDP-forming] 100 kDa subunit	T	41	___1	0.374823	0	0.116943	-0.0147543	-0.221763	0.570909	0.0531831	0	-0.142185	-0.281604	0.700679	0.262377	0	-0.274333	-0.217333	0.837798	0.332287	-0.131229	0	-0.000912666	0.621052	0.161962	-0.00357151	-0.107818	-0.180403	NS
Q9UUI8	SPAC22F8.04	Uncharacterized transporter C22F8.04	T	61	___1	0	0.00584984	0.0814056	-0.0407352	-0.0293169	0	0.142725	0.0812397	-0.0385933	-0.0630417	0.0843658	-0.0874557	0	0.0511723	-0.015852	-0.189054	0.028347	0.0429754	-0.0690517	0	-0.0261719	0.0223666	0.0514052	-0.024302	-0.0270526	0.000121954
Q9UUJ3	rga9	Probable Rho-GTPase-activating protein 9	T	640	___1	-0.0473442	-0.0324974	0	0.0310421	0.0333185	-0.0842152	-0.0426593	0	0.173515	0.218021	-0.0822315	0	-0.0814285	0.0396137	0.0812492	-0.161139	-0.00693607	0	0.129523	0.182464	-0.0937324	-0.0205232	-0.0203571	0.0934236	0.128763	NS
Q9UUJ3	rga9	Probable Rho-GTPase-activating protein 9	T	644	___1	0.139039	-0.0839796	-0.144481	0.0798025	0	0.233852	-0.0205321	-0.0571823	0	0.186428	0.259842	0	-0.166618	-0.0878105	0.00133514	0.25781	0	-0.176291	-0.114202	0.156547	0.222636	-0.0261279	-0.136143	-0.0305526	0.0860775	NS
Q9UUJ3	rga9	Probable Rho-GTPase-activating protein 9	T	664	___1	0.0910091	0.00911045	-0.128842	-0.153022	0	0.0904756	0	-0.467187	-0.10077	0.130129	0.0704346	0	0.0906982	-0.191185	-0.0795479	0.180558	0	0.031373	-0.00688744	-0.0171432	0.108119	0.00227761	-0.11849	-0.112966	0.00835955	0.000912241
Q9UUM6	SPBC405.02c	Uncharacterized protein C405.02c	T	351	___1	0	0.176584	0.103298	-0.166453	-0.0512514	0	-0.0744786	0.000645638	0.0604496	-0.26286	0.134569	0	-0.223267	0.129396	-0.0020237	0.00279331	-0.0906944	0	-0.0585527	0.0949926	0.0343406	0.0028528	-0.0298307	-0.00879002	-0.0552857	NS
Q9UUM7	hob3	Protein hob3	T	15	___1	0.0226345	-0.012722	0.0738258	0	-0.0286093	0	-0.150981	-0.137529	0.0675716	0.0894279	-0.0520363	0.0712852	-0.0816727	0	0.00824547	-0.0114517	-0.0165606	0	0.0581102	0.139863	-0.0102134	-0.0272447	-0.0363441	0.0314205	0.0522318	NS
Q9Y709	skp1	Suppressor of kinetochore protein 1	T	144	___1	-0.0718594	0.0852947	0	-0.030447	0.129767	-0.0116634	-0.0952754	0	0.165531	0.131762	-0.219656	-0.0685081	0.0226116	0.0168266	0	-0.108991	0.0044136	-0.0295515	0.0264454	0	-0.103042	-0.0185188	-0.00173497	0.044589	0.0653822	NS
Q9Y794	orc4	Origin recognition complex subunit 4	T	489	___1	0	0.0923939	-0.0552139	-0.0178261	0.0278997	-0.00959206	0.109629	0.0556679	0	-0.0664539	-0.000883102	0.0118313	0	0.0636311	-0.00153351	-0.0595684	0.00101757	0	0.00155926	-0.0262613	-0.0175109	0.053718	0.000113487	0.0118411	-0.0165873	NS
Q9Y794	orc4	Origin recognition complex subunit 4	T	7	___1	-0.149733	-0.156401	0.0462208	0	0.0259829	-0.050458	0.0212607	0	-0.00308704	0.0493288	0.00972176	-0.00214195	-0.142384	0.122663	0	-0.113886	-0.0240393	0	0.0261755	0.0419579	-0.0760887	-0.0403303	-0.0240407	0.036438	0.0293174	NS
Q9Y7I8	zuo1	Zuotin	T	55	___1	0.0949945	-0.099021	-0.137865	0.0497236	0	0.127424	0	-0.190685	0.0768085	-0.03299	0.411997	-0.131866	0	-0.0146685	0.140863	0.0866852	-0.294771	0	0.0306568	-0.108806	0.180275	-0.131414	-0.0821375	0.0356301	-0.000233054	NS
Q9Y7J5	SPBC1778.09	TBC domain-containing protein C1778.09	T	43	___1	0.210445	0.132759	0	-0.0337868	-0.293935	0	0.233321	0.190935	-0.105165	-0.0792198	0.136147	0	0.118103	-0.0784798	-0.14031	0.105096	0.169117	-0.0169325	0	-0.0124187	0.112922	0.133799	0.0730264	-0.054358	-0.131471	NS
Q9Y7J6	ppk21	Serine/threonine-protein kinase ppk21	T	13	___1	-0.0473719	-0.0277395	0.0959883	0.0507879	0	-0.0674515	0.0488324	0.104879	0	-0.0105991	0	-0.0443039	0.0277424	-0.0494366	0.0516853	-0.177951	0	0.0922003	-0.00703049	0.176237	-0.0731936	-0.00580275	0.0802026	-0.00141978	0.0543308	NS
Q9Y7J8		Uncharacterized protein C216.01c	T	155	___1	0.0652142	-0.0232887	-0.0280228	0	0.0254698	0.0187378	0.164153	-0.0050087	0	-0.00167465	0.109949	-0.00539398	0	0.0549088	-0.0158253	0	-0.0464964	0.068469	-0.0601358	0.0711803	0.0484753	0.0222434	0.0088594	-0.00130677	0.0197875	NS
Q9Y7J9	mcp5	Meiotic coiled-coil protein 5	T	625	___1	-0.573136	-0.361765	0	0.909932	0.995361	-0.120862	0	-0.906061	0.542772	1.60684	-0.00200081	-0.272882	0	0.748963	1.31947	0	-0.455547	-0.0556078	0.628618	1.05367	-0.174	-0.272549	-0.240417	0.707571	1.24384	NS
Q9Y7K2	tor2	Phosphatidylinositol 3-kinase tor2	T	2256	___1	-0.0472002	-0.0944395	0	0.294447	0.319198	-0.210301	0.116943	0.0525513	0	-0.0466976	0.174154	0	0.131354	-0.0416527	-0.06738	0.0773611	0.0689182	-0.159863	0	-0.0717392	-0.00149655	0.0228554	0.00601053	0.0631986	0.0333452	4.64177e-05
Q9Y7M8	SPBC9B6.11c	Probable RNA exonuclease C9B6.11c	T	376	___1	0.0301476	0.0613947	-0.178393	0	-0.102926	0	0.0289207	-0.21667	-0.00793743	0.0684395	-0.11682	-0.212875	0.046978	0.0243492	0	0.176022	0.0752697	-0.0125828	-0.127781	0	0.0223372	-0.0118226	-0.090167	-0.0278423	-0.00862169	NS
Q9Y7N0	bdf1	SWR1 complex bromodomain subunit bdf1	T	216	___1	0.0992279	-0.0869637	0	0.0354443	-0.0898924	0.102392	0.0798898	-0.141869	-0.0622253	0	0.185394	0.31097	0	-0.102528	-0.111259	0.296858	0.12095	0	-0.162454	-0.110311	0.170968	0.106212	-0.0354671	-0.0729406	-0.0778656	NS
Q9Y7N9	SPCC1450.12	PX domain-containing protein C1450.12	T	150	___1	-0.13027	0	-0.00675774	0.033617	0.0269861	-0.0801339	0	0.0580382	0.00268316	-0.0365682	-0.0767975	-0.00703239	0.0517178	0.0670052	0	-0.199328	0.0554028	0.0110826	0	-0.0952053	-0.121632	0.0120926	0.0285202	0.0258263	-0.0261968	NS
Q9Y7P6	mug72	Meiotically up-regulated gene 72 protein	T	343	___1	-0.320009	0	-0.00974083	0.0545635	0.0660639	-0.317114	-0.0572753	0.309052	0.178429	0	-0.285439	-0.0569191	0	0.0163898	0.0997391	-0.467996	0	0.0863581	0.200195	-0.0498219	-0.347639	-0.0285486	0.0964172	0.112394	0.0289953	NS
Q9Y7P6	mug72	Meiotically up-regulated gene 72 protein	T	527	___1	-0.0774527	0.00538826	0.0133991	-0.116821	0	-0.106263	0.311086	0.299424	-0.188544	0	-0.483634	0.243578	-0.187717	0	0.0645895	-0.13168	0.26405	0	0.0587749	-0.0896378	-0.199757	0.206026	0.0312765	-0.0616477	-0.00626206	0.000362491
Q9Y7P6	mug72	Meiotically up-regulated gene 72 protein	T	556	___1	-0.226076	-0.0525951	0	0.0615883	0.0989237	-0.225569	-0.0356097	0	0.259729	0.380264	0	-0.00233841	-0.0212288	0.350586	0.377413	-0.288282	-0.0327349	0	0.417665	0.411065	-0.184982	-0.0308195	-0.0053072	0.272392	0.316916	NS
Q9Y7P6	mug72	Meiotically up-regulated gene 72 protein	T	514	___1	0.0895271	-0.115028	-0.112169	0	0.100341	0	-0.174505	-0.295948	0.101267	0.173328	-0.0209093	0	-0.0472612	0.0570488	0.137371	0.04498	-0.0894566	-0.307253	0	0.0809317	0.0283995	-0.0947474	-0.190658	0.0395789	0.122993	0.000474751
Q9Y7R3	cnd2	Condensin complex subunit 2	T	599	___1	-0.0273476	0.0280094	-0.15246	0	0.0297956	0.115016	0	-0.173891	0.023212	-0.112862	0.104456	0.109713	0	-0.0180931	-0.0524864	0	-0.0985785	0.168623	0.00643635	-0.0125217	0.0480312	0.00978589	-0.0394319	0.0028888	-0.0370187	NS
Q9Y7T1	SPCC63.05	Uncharacterized protein C63.05	T	200	___1	0	-0.138081	-0.185838	0.0296297	0.0728931	0.140887	-0.102269	-0.163169	0.109532	0	0	0.0812683	0.0354519	-0.00556183	-0.145809	0.011302	0.0286846	-0.0699263	-0.0423584	0	0.0380473	-0.0325991	-0.0958703	0.0228105	-0.018229	NS
Q9Y7T4	atg1	Serine/threonine-protein kinase atg1	T	569	___1	0	0.084897	-0.101093	-0.046217	0.0632401	0	0.0970912	-0.00120449	0.0209131	-0.0772905	0.0775108	0	-0.0111141	-0.0661621	0.0503597	-0.0449419	0.0441895	0.104487	-0.0592098	0	0.00814223	0.0565444	-0.00223112	-0.0376689	0.00907731	NS
Q9Y7T4	atg1	Serine/threonine-protein kinase atg1	T	817	___1	0.280779	0	0.145319	-0.0157204	-0.240237	-0.0374489	0.25346	0.0157642	0	-0.109535	0.254833	0	0.062664	-0.135305	-0.318108	0.106688	0.214931	0	-0.118327	-0.113544	0.151213	0.117098	0.0559368	-0.0673382	-0.195356	NS
Q9Y7T4	atg1	Serine/threonine-protein kinase atg1	T	393	___1	0.339896	-0.259701	0	0.0943899	-0.158244	0.252374	-0.193141	0.39375	0	-0.387567	0.0317326	-0.0077877	0.0685453	0	-0.13103	-0.158406	0.28505	0.241016	0	-0.121228	0.116399	-0.0438946	0.175828	0.0235975	-0.199517	NS
Q9Y7T4	atg1	Serine/threonine-protein kinase atg1	T	208	___1	-0.164657	0.042345	0.0550404	-0.0771484	0	0.0841408	-0.055407	-0.137827	0	0.147211	0.146616	0	-0.0127258	-0.11768	0.0186272	0.142939	0.0182638	0	-0.173034	-0.126606	0.0522597	0.00130045	-0.0238781	-0.0919654	0.00980806	NS
Q9Y7U0	SPCC63.14	Uncharacterized protein C63.14	T	574	___1	0	-0.207825	0.159668	-0.0180445	0.314862	0.122217	-0.140774	0	0.196408	-0.0702143	-0.00679779	0.776724	0.835501	-0.0622206	0	0.105647	0.346466	-0.105647	-0.822941		0.0552666	0.193648	0.22238	-0.176699	0.0815493	NS
Q9Y7U0	SPCC63.14	Uncharacterized protein C63.14	T	586	___1	-0.0319738	0.0466013	0	-0.104095	0.0226049	0	-0.0767045	0.0133953	0.0315695	-0.124238	-0.0152206	-0.321941	0.0201635	0	0.00970936	0	-0.131678	0.0028801	-0.15906	0.210993	-0.0117986	-0.120931	0.00910974	-0.0578964	0.0297673	NS
Q9Y7U0	SPCC63.14	Uncharacterized protein C63.14	T	900	___1	-0.0278769	0.0292749	0.0171595	-0.0242243	0	-0.0798912	-0.0228209	0.0963573	0	0.00696754	0	-0.0661144	0.0911617	0.0323124	-0.041832	-0.0969725	0	-0.0202379	0.0787277	0.101002	-0.0511851	-0.0149151	0.0461102	0.021704	0.0165343	NS
Q9Y7U0	SPCC63.14	Uncharacterized protein C63.14	T	902	___1	0.0659819	0.017375	-0.06602	-0.0548887	0	-0.255236	0	0.117243	0.0117135	-0.00260115	0.0396509	-0.147623	0.0975418	0	-0.0797653	-0.0532846	-0.000394821	0.410855	0	0.205381	-0.050722	-0.0326607	0.139905	-0.0107938	0.0307537	NS
Q9Y7U0	SPCC63.14	Uncharacterized protein C63.14	T	897	___1	-0.0964165	0.0192394	0.0141525	0	-0.0278997	-0.117893	2.3365e-05	0.163757	-0.0125618	0	-0.0416584	0.107328	-0.0491619	0.0908165	0	-0.182287	-0.0231714	0.0446396	0.0571089	0	-0.109564	0.0258549	0.0433469	0.0338409	-0.00697494	NS
Q9Y7U0	SPCC63.14	Uncharacterized protein C63.14	T	365	___1	0	-0.0349789	0.0289631	-0.0743675	0.0322218	-0.299128	-0.0283961	0.160161	0.0240021	0	-0.262838	-0.0396824	0.0316067	0.0505733	0	-0.311683	0	0.267564	0.149702	-0.0229034	-0.218412	-0.0257643	0.122074	0.0374775	0.00232959	NS
Q9Y7U0	SPCC63.14	Uncharacterized protein C63.14	T	367	___1	-0.0915337	0.0272484	0.0157585	0	-0.00490856	-0.177733	0	0.161611	0.0728278	-0.0948758	-0.19912	0.0292664	0	0.0722485	-0.050209	-0.252074	0	0.111651	0.0563965	-0.136393	-0.180115	0.0141287	0.0722553	0.0503682	-0.0715965	NS
Q9Y7U0	SPCC63.14	Uncharacterized protein C63.14	T	459	___1	0.342583	-0.249889	-0.0509233	0.0318251	0	-0.312044	0.0284724	-0.567336	0	0.0281677	-0.332069	1.08925	0	-0.124244	0.453204	0.324387	-0.106367	-0.382633	0	0.703983	0.00571394	0.190367	-0.250223	-0.0231047	0.296339	NS
Q9Y7U0	SPCC63.14	Uncharacterized protein C63.14	T	649	___1	-0.0815163	0.00564003	-0.110657	0	0.10955	0.0257378	-0.0660224	-0.0315208	0	0.00344086	0.000246048	-0.0240803	0	0.0219975	-0.0113487	0	-0.0371332	-0.116673	0.0811663	0.0638685	-0.0138831	-0.030399	-0.0647125	0.0257909	0.0413775	NS
Q9Y7U0	SPCC63.14	Uncharacterized protein C63.14	T	968	___1	-0.108405	0	-0.143845	0.137715	0.247738	-0.191206	0	-0.222312	0.048923	0.0860267	0.0845051	0	-0.0342636	-0.0468521	0.0614452	-0.00836277	-0.0287418	0.00185108	0.0391178	0	-0.0558673	-0.00718546	-0.0996424	0.044726	0.0988024	NS
Q9Y7U0	SPCC63.14	Uncharacterized protein C63.14	T	969	___1	0	-0.151184	-0.0980263	0.0177917	0.0875578	-0.09232	0	-0.0582585	0.23435	0.0484347	-0.0976429	0	-0.0998268	0.00468063	0.139503	0	-0.123675	-0.03088	0.0832396	0.213847	-0.0474907	-0.0687149	-0.0717479	0.0850154	0.122336	NS
Q9Y7U0	SPCC63.14	Uncharacterized protein C63.14	T	380	___1	-0.282321	0	-0.205719	0.0300484	0.0272655	-0.104174	0.378376	-0.186592	0	0.352735	-0.0802135	0.0369415	-0.0828876	0	0.0439606	-0.240224	-0.00823021	0.0947256	0.12278	0	-0.176733	0.101772	-0.0951183	0.0382071	0.10599	NS
Q9Y7U0	SPCC63.14	Uncharacterized protein C63.14	T	397	___1	-0.0467758	-0.0472603	0	0.118422	0.0982771	-0.111779	0	-0.172295	0.0832114	0.300985	0	0.0278339	-0.0204582	0.0341225	-0.0323334	-0.127279	0.0686865	0	-0.0202055	0.153062	-0.0714585	0.012315	-0.0481883	0.0538875	0.129998	NS
Q9Y7U0	SPCC63.14	Uncharacterized protein C63.14	T	3	___1	0	0.0467606	-0.0504341	-0.0230408	0.0242529	-0.0572567	0.0731091	-0.00479317	0.0706158	0	-0.0472641	0	0.00466919	-0.163027	0.0645046	-0.0299053	0.102242	0	-0.050559	0.0268927	-0.0336065	0.055528	-0.0126395	-0.0415027	0.0289125	NS
Q9Y7U0	SPCC63.14	Uncharacterized protein C63.14	T	61	___1	-0.0257645	0	-0.0656328	0.000927925	0.0462456	-0.0537624	0.0119262	-0.255534	0.00354099	0	0	0.226171	0.0235481	-0.109722	-0.178249	0.095335	0.207589	0	-0.209287	-0.078227	0.00395203	0.111422	-0.0744047	-0.078635	-0.0525577	NS
Q9Y7U1	sfk1	Protein sfk1	T	277	___1	-0.110219	-0.0509348	0.0299978	0.0256128	0	0	0.0390954	0.0173664	-0.0606461	-0.0519047	0	-0.275105	-0.0849876	0.0169582	0.0553093	-0.0272188	0.102156	0.251683	0	-0.11876	-0.0343595	-0.0461971	0.053515	-0.00451875	-0.0288389	NS
Q9Y7U6	rgf1	Rho1 guanine nucleotide exchange factor 1	T	369	___1	0	-0.0966148	-0.0351124	0.0853386	0.0148096	0	-0.0836234	-0.200554	0.0667439	0.145809	0	0.0128365	0.103752	-0.0436993	-0.0495529	0.073596	0	-0.0163774	0.00122833	-0.1202	0.018399	-0.0418504	-0.0370729	0.0274029	-0.00228357	NS
Q9Y7U6	rgf1	Rho1 guanine nucleotide exchange factor 1	T	36	___1	-0.0138187	0.172475	0	-0.0471144	0.0917673	-0.266969	0.174551	0	-0.0379372	0.047924	-0.256633	0.0580873	0	0.0505867	-0.0584984	0	-0.0386047	0.130008	0.165713	-0.280949	-0.134355	0.0916272	0.0325019	0.0328121	-0.0499389	NS
Q9Y7V2	bye1	Transcription factor bye1	T	174	___1	0.290583	0.153936	0	-0.0404892	-0.0950518	0.00905991	0.213259	-0.0610733	-0.0556183	0	0.299343	0.0644684	-0.0634727	-0.0425434	0	0.157891	0	-0.00243664	0.0196705	-0.134192	0.189219	0.107916	-0.0317457	-0.0297451	-0.0573108	NS
Q9Y7V2	bye1	Transcription factor bye1	T	155	___1	0.0306244	0	0.000543594	-0.0628948	-0.155265	0.0278053	0.115223	0	-0.0618629	-0.0757046	-0.0297565	0.013588	0.00714111	0	-0.171728	-0.0832968	0.0429153	0.101932	-0.0632172	0	-0.0136559	0.0429317	0.0274041	-0.0469937	-0.100674	NS
Q9Y7Y1	sgm1	Protein sgm1	T	301	___1	0.0947018	0.0436954	-0.0141239	0	-0.0825205	0.13081	0.0310502	0	-0.0933857	-0.12476	0	0.0623608	0.0899296	-0.181276	-0.131605	0.15905	0.119205	0	-0.129098	-0.144229	0.0961404	0.0640777	0.0189514	-0.10094	-0.120779	NS
Q9Y7Y1	sgm1	Protein sgm1	T	89	___1	-0.0846634	0.222651	0	-0.216938	0.288085	-0.290297	0	0.0254178	-0.106562	0.165933	0	-0.184904	-0.408506	0.136149	0.117021	-0.194942	-0.0658169	0.109015	0	0.198648	-0.142476	-0.00701737	-0.0685183	-0.0468377	0.192422	NS
Q9Y7Y2	slu7	Pre-mRNA-splicing factor slu7	T	365	___1	0.0910244	-0.0442448	0.0520058	0	-0.109151	0.0403552	0	-0.0402646	-0.0590196	0.0597949	0.00918388	0	0.00477791	-0.00937271	-0.0542908	0.0279522	0.0816813	0	-0.0401125	-0.198256	0.0421289	0.00935912	0.00412977	-0.0271262	-0.0754756	NS
Q9Y7Z1	nop16	Nucleolar protein 16	T	83	___1	0	0.0409946	0.136154	-0.182196	-0.140529	0	0.279471	0.427969	-0.148752	-0.260082	0.0475492	-0.411472	-0.339499	0	0.035305	-0.158569	-0.248687	0	0.0298395	0.0126991	-0.027755	-0.0849234	0.0561559	-0.0752771	-0.0881517	NS
Q9Y808		Uncharacterized protein C146.01	T	918	___1	-0.0837221	0.169094	-0.086113	0.112034	0	0	0.153584	0.0139675	-0.0871944	-0.0262451	-0.0326195	0	0.00431824	-0.00883865	0.0338192	-0.0561981	-0.112193	0	0.0498266	0.0400934	-0.0431349	0.0526212	-0.0169568	0.0164568	0.0119169	NS
Q9Y815	rsv2	Zinc finger protein rsv2	T	337	___1	-0.178742	-0.168239	0.216734	0.0731373	0	-0.0505276	0.0542531	0.182261	0	-0.155788	-0.121247	0	0.0169964	0.141191	-0.024085	0.0590687	-0.0789928	0	0.0367813	-0.242035	-0.0728621	-0.0482446	0.103998	0.0627773	-0.105477	NS
Q9Y821	med4	Mediator of RNA polymerase II transcription subunit 4	T	206	___1	0.0147858	0	0.124488	-0.0863619	-0.231928	-0.102246	0	0.330413	0.105482	-0.0878758	0.109362	-0.0526257	0.139527	0	-0.343798	0.0595322	0	0.189607	-0.192366	-0.154011	0.0203584	-0.0131564	0.196009	-0.0433115	-0.204403	NS
Q9Y823	lys4	Homocitrate synthase, mitochondrial	T	331	___1	0.148567	0	-0.155245	0.0682783	-0.0542583	0.0289893	0	0.101137	-0.0168719	-0.239836	0.0492992	-0.0653639	0.104854	0	-0.227194	-0.085022	0.119516	0.0641193	0	-0.216878	0.0354584	0.0135381	0.0287162	0.0128516	-0.184542	NS
Q9Y823	lys4	Homocitrate synthase, mitochondrial	T	202	___1	-0.0056076	0.0429974	0.0311203	0	-0.0790548	-0.0178947	0.0410085	-0.157969	0.0907631	0	0.183556	-0.057066	0.0732288	0	-0.00784302	0.0284929	-0.0342655	0.0657701	0	-0.063261	0.0471365	-0.00183141	0.00303769	0.0226908	-0.0375397	NS
O13736	sla1	Actin cytoskeleton-regulatory complex protein sla1	Y	1135	___1	-0.143778	0	-0.34456	0.0935707	0.0956564	0.245938	0	-0.0666175	0.411696	-0.100586	0.0756779	0	-0.00724411	0.243461	-0.102771	-0.172693	0.480361	0.372205	-0.0346088	0	0.00128615	0.12009	-0.0115541	0.17853	-0.0269252	NS
O43001	syj1	Inositol-1,4,5-trisphosphate 5-phosphatase 1	Y	124	___1	-0.0801458	0.0303984	-0.018981	0.0396776	0	-0.216564	-0.18997	0.0127316	0.0750656	0	0	-0.171689	-0.0298891	0.261822	0.169675	0	-0.0517178	0.330857	0.322202	-0.0103111	-0.0741775	-0.0957445	0.0736797	0.174692	0.0398409	NS
O74304	win1	MAP kinase kinase kinase win1	Y	1304	___1	-0.105366	0.300215	0	-0.0268812	0.213237	0.0246468	-0.409246	0	-0.105877	0.15864	0	0.0677328	-0.0471096	-0.255077	0.0542841	0.025959	-0.0847902	-0.461426	0.00569344	0	-0.01369	-0.0315222	-0.127134	-0.0955355	0.10654	NS
O74454	sts5	Protein sts5	Y	290	___1	0	-0.381627	-0.144965	0.0957298	0.0552168	0	-0.0745139	-0.233212	0.282783	0.248495	-0.178764	0	0.178978			0	-0.218455	0.0872488	-0.584275	0.188248	-0.0446911	-0.168649	-0.0279875	-0.0685876	0.163987	NS
O74472	mug33	Meiotically up-regulated gene 33 protein	Y	198	___1	0.0877295	-0.046382	0	-0.0590734	0.323707	0.0996995	0	-0.0950065	-0.116307	0.00640917	0.594654	0	0.336716	-0.301933	-0.478835	0.675164	-0.0207434	0	-0.593339	0.240022	0.364312	-0.0167813	0.0604273	-0.267663	0.0228256	NS
O74475	bgs4	1,3-beta-glucan synthase component bgs4	Y	965	___1	-0.0780163	-0.0458527	0	0.24674	0.00760269	-0.0713706	0	-0.365723	0.21013	0.323118	0.074213	-0.183788	0	0.23997	-0.15924	0	0.00940228	0.143528	-0.0260649	-0.213286	-0.0187935	-0.0550597	-0.0555488	0.167694	-0.0104514	NS
O74964	rsc1	Chromatin structure-remodeling complex subunit rsc1	Y	171	___1	-0.10531	-0.113693	0	0.0708189	0.114068	0.042016	0.034636	-0.180783	-0.0994682	0	-0.14113	0.0349426	0.13452	-0.13537	0	0	-0.0531254	0.117991	0.0277443	-0.211964	-0.0511062	-0.02431	0.0179319	-0.0340688	-0.0244739	NS
O94733		Uncharacterized protein C191.01	Y	135	___1	-0.306415	0.0841627	0	0.0936852	-0.121552	-0.294071	0.0619035	-0.286316	0.0587492	0	0	-0.650963	0.103383	-0.322135	0.0562563	0.113748	-0.0567865	0.325688	0	-0.193407	-0.121685	-0.140421	0.0356889	-0.0424252	-0.0646758	NS
P04551	cdc2	Cyclin-dependent kinase 1	Y	15	___1	-0.0422163	0.176759	0.00542545	-0.104468	0	-0.130809	0.188102	0.312143	0	-0.187851	0	-0.0713291	0.04879	0.0119171	-0.139252	-0.0343151	0.236388	0	0.152223	-0.13175	-0.0518351	0.13248	0.0915897	0.0149179	-0.114713	NS
P12000	cdc17	DNA ligase 1	Y	768	___1	0.0391407	0.0155487	0	-0.0079174	-0.13161	-0.0434818	0.0773358	-0.0562706	0	0.0396214	0.0478268	0.117334	-0.0426998	0	-0.0767822	-0.00328922	0.0753269	-0.0513201	0.0166302	0	0.0100491	0.0713865	-0.0375726	0.00217819	-0.0421927	NS
P27638	spk1	Mitogen-activated protein kinase spk1	Y	201	___1	0.370119	0.165234	0	-0.116259	-0.223283	0.223053	0.214041	0	-0.155401	-0.353418	0.176149	0.00464058	0	-0.15296	-0.346958	0.194981	0.110711	0	-0.289212	-0.285533	0.241076	0.123657	0	-0.178458	-0.302298	NS
P36583	pck2	Protein kinase C-like 2	Y	404	___1	-0.0581188	0	0.00296974	0.0166206	-0.00444698	-0.0500469	-0.00179625	0.0196953	0	0.0244408	0.0536385	0	-0.00553513	0.0472069	-0.0943546	-0.0447741	0.04533	0.0675859	-0.0582867	0	-0.0248253	0.0108835	0.021179	0.00138521	-0.0185902	1.18889e-05
P36623	gpm1	Phosphoglycerate mutase	Y	95	___1	0	-0.0712318	0.244426	0.0463352	-0.065217	0	0.202676	0.210157	-0.057621	-0.0301628	0.0603695	-0.0806637	-0.0370827	0.132938	0	-0.064517	0.0195656	0.040801	0	-0.0238419	-0.00103688	0.0175866	0.114575	0.0304132	-0.0298054	NS
P78813	SPCC794.11c	ENTH domain-containing protein C794.11c	Y	235	___1	-0.0923872	-0.204771	0.0220785	0.0489025	0	0	-0.0993867	-0.170262	0.0797224	0.176286	0.181022	-0.164407	-0.00748825	0	0.173595	0.0563412	-0.452682	-0.335082	0	0.189216	0.0362439	-0.230312	-0.122689	0.0321562	0.134774	NS
P78814	srp2	Pre-mRNA-splicing factor srp2	Y	288	___1	0.0543375	0	0.0385685	-0.132395	-0.218526	0	0.124913	0.191113	-0.0302315	-0.184588	0.122675	-0.114502	-0.257095	0	0.0808277	0	0.136001	-0.00862503	0.250211	-0.0101194	0.0442531	0.0366029	-0.0090096	0.0218961	-0.0831015	NS
Q07538	prp4	Serine/threonine-protein kinase prp4	Y	320	___1	-0.139776	0.0958042	0	0.121996	-0.0268297	-0.123921	0	0.147842	0.0239635	-0.172064	0.15476	-0.198046	0.218695	-0.170828	0	0.304437	-0.12076	-0.0796385	0.116947	0	0.048875	-0.0557504	0.0717245	0.0230197	-0.0497235	NS
Q09815	ppk5	Serine/threonine-protein kinase ppk5	Y	678	___1	0.00492859	0.0165653	0	-0.0163498	-0.0887442	-0.0572305	0	-0.131596	0.032928	0.0426555	0.168991	0.0802135	-0.00251961	0	-0.0625935	0	0.00286007	-0.117361	0.00174046	-0.119113	0.0291723	0.0249097	-0.0628692	0.00457966	-0.0569488	NS
Q09892	sty1	Mitogen-activated protein kinase sty1	Y	173	___1	0	0.106348	0.0538673	-0.0251999	-0.178967	-0.255381	0.145016	0.0536022	0	-0.0112133	-0.060627	0.0692558	0.0319061	-0.0577965	0	-0.167472	0.00244331	0.0313044	0	-0.00342178	-0.12087	0.0807658	0.04267	-0.0207491	-0.0484006	NS
Q10172	pan1	Actin cytoskeleton-regulatory complex protein pan1	Y	169	___1	0.0517292	-0.112235	-0.223218	0.153913	0	-0.400192	0.432593	-0.0715752	0	0.32133	-0.111663	0	0.134884	-0.258043	0.282244	0.0849628	0.0301952	0	-0.0141802	-0.0135298	-0.0937908	0.0876383	-0.0399773	-0.0295775	0.147511	NS
Q10187	ucp6	UBA domain-containing protein 6	Y	544	___1	0.202788	0.0848846	-0.21737	-0.00282955	0	-0.0264096	0	-0.242977	0.0557914	0.072948	-0.101419	0.112841	-0.142241	0	0.158763	0	0.144716	-0.067502	-0.0440283	0.294269	0.0187398	0.0856104	-0.167523	0.00223339	0.131495	NS
Q10193	srp1	Pre-mRNA-splicing factor srp1	Y	159	___1	0	-0.874986	0.0563755	-0.443244	0.0399628	-0.305315	-0.417941		0.305315	0.957941	0	0.402052	0.209742	-0.210667	-0.184798	0.371477	0.230525	-0.0815268	0	-0.196765	0.0165405	-0.165087	0.0615301	-0.0871489	0.154085	NS
Q10452	gsk3	Protein kinase gsk3	Y	192	___1	-0.0839844	0.240526	-0.0903625	0	0.130996	-0.217757	0	-0.547563	0.0172915	0.0709434	0.0241413	-0.364483	0.00655365	-0.333521	0	0.0493612	-0.126469	0.162492	-0.0640717	0	-0.0570596	-0.0626063	-0.11722	-0.0950752	0.0504848	NS
Q9Y7S0	SPCP20C8.01c;SPCC569.01c;SPBC337.02c	UPF0612 protein P20C8.01c;UPF0612 protein C569.01c;UPF0612 protein C337.02c	Y	11	___1	0	-0.208767	-0.0270252	0.088727	0.140069	0	-0.0839248	-0.111579	0.198665	0.413388	0	-0.521562	0.0296574	0.377105	-0.200324	0	-0.239141	0.188641	-0.1205	0.104566	0	-0.263349	0.0199234	0.135999	0.114425	NS
Q9P6P3	ppk15	Serine/threonine-protein kinase ppk15	Y	291	___1	0.00665855	0	-0.0431213	-0.0360241	0.0300779	-0.101452	0	-0.0541692	0.0551639	0.0251632	0	-0.107706	0.0100613	0.00825119	-0.0120602	0.0353861	-0.0443878	-0.0451822	0	0.0071373	-0.0148519	-0.0380235	-0.0331029	0.00684774	0.0125796	NS
Q9Y7Y2	slu7	Pre-mRNA-splicing factor slu7	Y	51	___1	0	0.0632992	0.159305	-0.061799	-0.0743046	0.0886774	-0.0786128	0	0.0331078	-0.269382	0.232889	0.0690422	0	-0.0584393	-0.23156	0.378299	0	0.0115671	-0.112255	-0.296458	0.174966	0.0134321	0.0427179	-0.0498464	-0.217926	NS
A9ZLL8	lsd90	Protein lsd90	S	708	___2	-0.136408	0	-0.0309906	0.0989132	0.170526	-0.245672	-0.10309	0.225235	0.150414	0	-0.417402	0.354481	0.254066	0	-0.0108261	-0.215643	0.109721	0	0.0666094	-0.113994	-0.253781	0.090278	0.112078	0.078984	0.0114264	NS
A9ZLL8	lsd90	Protein lsd90	S	709	___2	-0.068305	0	-0.236942	0.0342951	0.206285	-0.169995	0	-0.0629697	0.0639529	0.267448	-0.42897	0.549206	0.518074	-0.00946617	0	-0.218911	0.20999	0.0147314	0	-0.276493	-0.221545	0.189799	0.0582234	0.0221955	0.0493101	NS
A9ZLL8	lsd90	Protein lsd90	S	711	___2	-0.210354	0	-0.0556412	0.0211353	0.00989056	-0.150372	-0.0171618	0.304941	0.169035	0	-0.369104	-0.0395374	0.013773	0	0.0494976	-0.421935	0	0.0368338	0.181322	-0.0467377	-0.287941	-0.0141748	0.0749767	0.0928731	0.00316262	NS
A9ZLL8	lsd90	Protein lsd90	S	712	___2	-0.0965424	0	-0.07654	0.0410328	0.0886831	-0.111948	-0.0713668	0.212503	0.193521	0	-0.19412	-0.0668583	0	0.164951	0.176033	-0.489106	-0.0793362	0.0360937	0.166853	0	-0.222929	-0.0543903	0.0430143	0.14159	0.066179	NS
A9ZLL8	lsd90	Protein lsd90	S	714	___2	-0.236135	-0.0223751	0	0.0223427	0.0323763	-0.187706	0	0.380697	0.130657	-0.031939	-0.374537	0.050005	0.209637	-0.00185585	0	-0.440471	0	0.00117207	0.0912971	-0.127516	-0.309712	0.00690746	0.147876	0.0606102	-0.0317696	NS
A9ZLL8	lsd90	Protein lsd90	S	124	___2	-0.149727	-0.12813	0.0806122	0	0.0367613	-0.0591683	0	0.0258346	-0.0673718	0.00696516	-0.258602	-0.0334463	0	0.0859804	0.105552	-0.345033	-0.172599	0	0.0978336	0.0770063	-0.203133	-0.0835438	0.0266117	0.0291106	0.0565711	NS
A9ZLL8	lsd90	Protein lsd90	S	125	___2	-0.283729	-0.213603	0.0206146	0.027379	0	-0.12205	0.0195374	0.163253	-0.0125341	0	-0.323469	-0.511115	0.0771847	0	0.0716238	-0.601211	-0.261222	0	0.135095	0.188775	-0.332615	-0.241601	0.065263	0.0374849	0.0650997	NS
A9ZLL8	lsd90	Protein lsd90	S	127	___2	-0.0368195	-0.0468235	0.144405	0	0.0842352	0	0.00819445	-0.0477791	-0.0823956	0.0321693	-0.138239	-0.366148	0	0.0801973	0.0798168	-0.55797	-0.247882	0	0.0480938	0.0976477	-0.183257	-0.163165	0.0241566	0.0114739	0.0734673	NS
A9ZLL8	lsd90	Protein lsd90	S	735	___2	0.183722	0	-0.503181	-0.426079	0.508533	-0.0722151	-0.143969	0	0.508605	0.20559	-0.246664	0.271193	0	-0.248899	0.344614	0.238481	0.0303268	-0.351508	-0.13028	0	0.0258307	0.0393876	-0.213672	-0.0741632	0.264684	NS
A9ZLL8	lsd90	Protein lsd90	S	736	___2	0.246853	0	-0.316801	-0.077774	0.474872	-0.0554924	-0.0264487	0	0.515579	0.414633	-0.102293	0.245584	-0.000705719	0	0.256699	0.176011	0	-0.132203	-0.0194683	0.148729	0.0662696	0.0547839	-0.112427	0.104584	0.323733	NS
A9ZLL8	lsd90	Protein lsd90	S	738	___2	0.220636	-0.00965881	-0.216145	0	0.484685	-0.0213075	0	-0.0174375	0.475965	0.404819	-0.146708	0.294048	0	-0.127769	0.475613	0.138694	0	-0.227996	-0.00164795	0.00471878	0.0478288	0.0710974	-0.115394	0.0866369	0.342459	NS
A9ZLL8	lsd90	Protein lsd90	S	739	___2	0.223457	0	-0.403654	-0.284924	0.453692	-0.203152	-0.148258	0	0.395357	0.161898	-0.02355	0.112009	-0.00438499	0	0.593016	0	-0.128648	-0.00590897	0.311662	0.156085	-0.0008111	-0.0412241	-0.103487	0.105524	0.341173	NS
A9ZLL8	lsd90	Protein lsd90	S	724	___2	-0.181581	0	0.040596	-0.0529556	0.0228243	-0.307208	0	0.221414	0.0454574	-0.0665021	-0.0623226	0	-0.181528	0.1877	0.180358	-0.274606	0	0.161696	0.412004	-0.0597134	-0.206429	0	0.0605446	0.148051	0.0192417	NS
A9ZLL8	lsd90	Protein lsd90	S	726	___2	-0.116529	0.0745802	0.0789652	-0.0178938	0	-0.458935	-0.0437617	0.16898	0.124306	0	-0.0811768	-0.0743141	0	0.0430717	0.264479	-0.329911	-0.222272	0	0.329912	0.255837	-0.246638	-0.0664419	0.0619862	0.119849	0.130079	NS
A9ZLL8	lsd90	Protein lsd90	S	729	___2	-0.179656	0.00463772	0.0348787	-0.0596094	0	-0.337666	0	0.21887	0.0819316	-0.0337682	0	-0.0282612	-0.134884	0.110426	0.214584	-0.390454	-0.156683	0.003685	0.336147	0	-0.226944	-0.0450766	0.0306374	0.117224	0.045204	NS
G2TRL1	SPAC186.04c	Uncharacterized protein C186.04c	S	146	___2	-0.161233	-0.0518503	0.185168	0.0829363	0	-0.128363	0.181927	0.226725	-0.000776291	0	-0.112162	-0.153481	0	0.121092	0.182878	-0.237977	-0.0574989	0.158998	0.143744	0	-0.159934	-0.0202256	0.142723	0.0867488	0.0457196	NS
G2TRL1	SPAC186.04c	Uncharacterized protein C186.04c	S	148	___2	-0.192315	-0.0603304	0.0498972	0.0432634	0	-0.308474	0.0398641	0.22278	0	-0.116091	0	-0.0958042	-0.0455513	0.146269	0.166235	-0.308803	-0.0533199	0.116385	0.291313	0	-0.202398	-0.0423976	0.0858779	0.120211	0.012536	NS
O13351	pmt3	Ubiquitin-like protein pmt3/smt3	S	2	___2	0.0612926	-0.0340233	-0.075346	0	0.0729475	0	-0.00533247	-0.0183392	0.0513268	0.0270023	0.0289707	0.0206127	-0.000461578	0	-0.0226269	0.00948906	-0.0866804	0	-0.0289373	0.0943079	0.0249381	-0.0263559	-0.0235367	0.00559735	0.0429077	NS
O13351	pmt3	Ubiquitin-like protein pmt3/smt3	S	4	___2	0.067873	-0.0253124	-0.0681629	0	0.0759439	-0.00422525	0	-0.0124555	0.054462	0.0145831	0	-0.00803757	0.00612259	0.00534439	-0.0158863	0.00544834	-0.0917931	-0.024972	0	0.0956821	0.017274	-0.0312858	-0.0248669	0.0149516	0.0425807	NS
O13351	pmt3	Ubiquitin-like protein pmt3/smt3	S	10	___2	0.113516	0.103393	0	-0.251808	-0.0331221	-0.35239	0.0225701	0.0297832	0	-0.75513	-0.182783	-0.250862	0.117793	0	0.175547	0	-0.151543	-0.138704	0.153054	0.0878944	-0.105414	-0.0691105	0.00221801	-0.0246885	-0.131203	NS
O13370	ded1	ATP-dependent RNA helicase ded1	S	52	___2	-0.0498953	-0.0433149	0.213361	0.0539865	0	-0.0538521	0.0701795	0.0872765	0	-0.0155869	0.0172386	-0.189859	0	0.0480843	-0.0259933	-0.0890369	-0.169217	0	0.127891	0.096097	-0.0438864	-0.083053	0.0751593	0.0574903	0.0136292	NS
O13370	ded1	ATP-dependent RNA helicase ded1	S	54	___2	0	-0.0217419	0.244377	0.066143	-0.00273037	-0.0360889	0.0784593	0.121788	0	-0.0177517	0.0172386	-0.189859	0	0.0480843	-0.0259933	-0.0890369	-0.169217	0	0.127891	0.096097	-0.0269718	-0.0755898	0.0915413	0.0605295	0.0124054	NS
O13370	ded1	ATP-dependent RNA helicase ded1	S	55	___2	-0.0075407	-0.0113249	0.144441	0.0335703	0	-0.0242023	0.00799417	0.0923405	-0.00319672	0	0.0248947	-0.155369	0.0439758	0	-0.0892982	-0.0539532	-0.224141	0	0.152038	0.0212088	-0.0152004	-0.0957102	0.0701892	0.0456028	-0.0170224	NS
O13370	ded1	ATP-dependent RNA helicase ded1	S	58	___2	-0.019784	-0.0251665	0.0323114	0.00907993	0	0	-0.0841479	0.125303	-0.0576553	0.0869846	0.0113049	-0.283127	0	0.108908	-0.145554	-0.0758181	-0.0737038	0.120835	0.113646	0	-0.0210743	-0.116536	0.0696125	0.0434945	-0.0146422	NS
O13370	ded1	ATP-dependent RNA helicase ded1	S	59	___2	-0.2182	0	-0.1132	0.029254	0.408825	0.0878372	-0.305536	-0.00762177	0	0.0776634	0	-0.169788	0.104877	0.0445423	-0.0131645	-0.0596676	0	0.226335	-0.0610704	0.121819	-0.0475075	-0.118831	0.0525973	0.00318146	0.148786	NS
O13370	ded1	ATP-dependent RNA helicase ded1	S	61	___2	-0.154523	0.0409155	0.0941648	-0.0545034	0	-0.104887	-0.111764	0.35858	0	0.156487	-0.0447216	-0.284296	0	0.061285	0.159077	-0.152537	-0.19367	0.0713453	0.228157	0	-0.114167	-0.137204	0.131022	0.0587347	0.0788908	NS
O13370	ded1	ATP-dependent RNA helicase ded1	S	65	___2	-0.244245	0.0872583	0.0612497	-0.0627909	0	-0.0080471	-0.0648112	0.301685	0	0.149054	0	-0.140511	-0.000959396	0.343754	0.384901	-0.502609	-0.264905	0	0.415252	0.0782042	-0.188725	-0.0957421	0.0904939	0.174054	0.15304	NS
O13453	pmp1	Tyrosine-protein phosphatase pmp1	S	245	___2	0	-0.118327	0.160266	-0.203042	0.109432	0	-0.104718	-0.1059	0.162281	0.29825	-0.0492029	0.366747	0.0780611	0	-0.169365	0.074872	-0.00789738	0.0181608	0	-0.336533	0.00641727	0.0339512	0.037647	-0.0101902	-0.0245538	NS
O13453	pmp1	Tyrosine-protein phosphatase pmp1	S	252	___2	0	-0.118327	0.160266	-0.203042	0.109432	0	-0.104718	-0.1059	0.162281	0.29825	-0.0492029	0.366747	0.0780611	0	-0.169365	0.074872	-0.00789738	0.0181608	0	-0.336533	0.00641727	0.0339512	0.037647	-0.0101902	-0.0245538	NS
O13637	sec31	Protein transport protein sec31	S	885	___2	0	0.0069828	0.142588	-0.077774	-0.0842333	0	0.0691724	0.194517	-0.0937328	-0.224804	-0.0269222	-0.108463	0	0.0973625	0.00852203	-0.0587263	0	0.0820093	0.0491543	-0.0167828	-0.0214121	-0.00807703	0.104779	-0.00624752	-0.0793245	NS
O13637	sec31	Protein transport protein sec31	S	899	___2	0	0.0069828	0.142588	-0.077774	-0.0842333	0	0.0691724	0.194517	-0.0937328	-0.224804	-0.0175362	-0.117592	0	0.0769234	0.000713348	-0.0592165	0	0.0842886	0.0251713	-0.00808334	-0.0191882	-0.0103592	0.105348	-0.0173531	-0.0791018	NS
O13637	sec31	Protein transport protein sec31	S	1042	___2	-0.0361099	-0.151098	0	0.0193882	0.00188732	0	-0.0360389	0.104778	0.0724258	-0.0137806	-0.0576935	0.00917053	0	0.0366135	-0.0929718	0.042304	-0.0728283	-0.000210762	0	0.241663	-0.0128748	-0.0626987	0.0261419	0.0321069	0.0341995	NS
O13637	sec31	Protein transport protein sec31	S	1044	___2	0	-0.0678148	-0.00444698	0.0455904	0.176231	0	-0.158	0.106572	0.105719	-0.111057	-0.0374146	0	0.0560875	0.0901566	-0.0914497	0	-0.108245	0.0417709	-0.0862551	0.249909	-0.00935364	-0.0835148	0.0499959	0.0388026	0.0559084	NS
O13637	sec31	Protein transport protein sec31	S	1047	___2	-0.0361099	-0.151098	0	0.0193882	0.00188732	0	-0.0360389	0.104778	0.0724258	-0.0137806	-0.0768948	0	0.0131397	0.0561867	-0.10741	0.0257854	-0.0705709	0	-0.0304022	0.218158	-0.0218048	-0.064427	0.0294795	0.0293996	0.0247135	NS
O13637	sec31	Protein transport protein sec31	S	1049	___2	0.0725193	-0.151624	-0.342331	0.0312443	0	0.0416446	0	0.141983	-0.0120177	-0.0801091	0.0758915	0	-0.0492697	0.0252047	-0.267626	0.028924	-0.213656	0	0.153128	-0.208907	0.0547448	-0.09132	-0.0624045	0.0493897	-0.139161	NS
O13637	sec31	Protein transport protein sec31	S	925	___2	0	0.118428	-0.0400724	0.060585	-0.123248	-0.0218801	0.0792089	0	-0.174274	0.00634003	0.103258	0.119412	-0.163998	-0.260777	0	0	0.021697	0.170487	-0.287399	-0.27587	0.0203445	0.0846866	-0.00839567	-0.165467	-0.0981946	NS
O13637	sec31	Protein transport protein sec31	S	964	___2	-0.0389948	-0.036891	0.00306416	0.0041914	0	-0.099844	0.0541139	0.0664349	-0.00131226	0	-0.130192	0.0901546	0.0610008	0	-0.0450497	0	0.0652571	0.116274	-0.00400829	-0.0156946	-0.0672576	0.0431587	0.0616934	-0.000282288	-0.0151861	NS
O13657		Putative metal ion transporter C27B12.12c	S	440	___2	0.287728	0.0279436	-0.227372	0	-0.17176	0.137926	0.121422	-0.585688	-0.21681	0	0.131681	0.0742359	0	-0.0954895	-0.28148	0.208572	0.0442286	0	-0.209365	-0.121536	0.191477	0.0669576	-0.203265	-0.130416	-0.143694	NS
O13657		Putative metal ion transporter C27B12.12c	S	441	___2	0.160413	0.0906601	0	-0.115623	-0.145658	0.23168	0.0922227	-0.426151	0	-0.10114	0.336779	0.0221434	0	-0.0638514	-0.223639	0.657767	0.263843	0	-0.205796	-0.12776	0.34666	0.117217	-0.106538	-0.0963178	-0.149549	NS
O13657		Putative metal ion transporter C27B12.12c	S	444	___2	0.282503	0.110546	-0.0636244	0	-0.106565	0.230673	0.154898	-0.460181	-0.0621376	0	0.236778	0.048645	0	-0.0797615	-0.252573	0.428297	0.147233	0	-0.207755	-0.124334	0.294563	0.115331	-0.130951	-0.0874135	-0.120868	NS
O13657		Putative metal ion transporter C27B12.12c	S	449	___2	0.118181	-0.0347691	0.0903759	0	-0.0216036	0	-0.00343466	-0.089426	0.0986004	0.0579834	0.0449905	-0.0242271	0	0.011158	-0.0605545	0.0426416	-0.103703	-0.0843515	0	0.0621548	0.0514534	-0.0415334	-0.0208504	0.0274396	0.00949502	NS
O13657		Putative metal ion transporter C27B12.12c	S	452	___2	0.0852757	-0.0266743	-0.0399685	0	0.023983	-0.0386562	-0.0349107	0.0491362	0.380255	0	0.0803413	-0.0920582	-0.098423	0	0.136996	0.0474911	-0.190287	-0.100505	0.0581713	0	0.043613	-0.0859824	-0.0474401	0.109607	0.0402448	NS
O13658		Uncharacterized transcriptional regulatory protein C27B12.11c	S	200	___2	0	-0.501909	-0.0500784	0.0918016	0.465015	-0.0719767	0.219274	0.368552	-0.0450525	0	-0.113542	0.0302382	0	-0.104971	0.11762	-0.398238	-0.159029	0.198585	0	0.240865	-0.145939	-0.102857	0.129265	-0.0145555	0.205875	NS
O13658		Uncharacterized transcriptional regulatory protein C27B12.11c	S	203	___2	0	-0.501909	-0.0500784	0.0918016	0.465015	-0.0719767	0.219274	0.368552	-0.0450525	0	-0.113542	0.0302382	0	-0.104971	0.11762	-0.398238	-0.159029	0.198585	0	0.240865	-0.145939	-0.102857	0.129265	-0.0145555	0.205875	NS
O13672	rpl8	60S ribosomal protein L8	S	213	___2	-0.0364189	0	0.142323	0.0188808	-0.0617399	-0.0115509	0.114445	0.104115	-0.141954	0	0.125453	-0.348522	-0.250122	0	0.0219793	-0.0652075	0.194231	-0.0415316	0.142111	0	0.00306892	-0.00996149	-0.0113041	0.00475931	-0.00994015	NS
O13672	rpl8	60S ribosomal protein L8	S	216	___2	-0.0364189	0	0.142323	0.0188808	-0.0617399	-0.0115509	0.114445	0.104115	-0.141954	0	0.125453	-0.348522	-0.250122	0	0.0219793	-0.0652075	0.194231	-0.0415316	0.142111	0	0.00306892	-0.00996149	-0.0113041	0.00475931	-0.00994015	NS
O13686	SPAC11E3.05	Uncharacterized RWD, RING finger and WD repeat-containing protein C11E3.05	S	1153	___2	0	0.0733967	-0.00821304	0.0235977	-0.00726604	-0.20726	-0.0124164	0.0598869	0.0631218	0	0.048502	0	-0.00375938	0.0211067	-0.0552711	-0.097538	0.0315886	0	-0.0160589	0.0115175	-0.064074	0.0231422	0.0119786	0.0229418	-0.0127549	NS
O13686	SPAC11E3.05	Uncharacterized RWD, RING finger and WD repeat-containing protein C11E3.05	S	1156	___2	0	0.0733967	-0.00821304	0.0235977	-0.00726604	-0.20726	-0.0124164	0.0598869	0.0631218	0	0.048502	0	-0.00375938	0.0211067	-0.0552711	-0.097538	0.0315886	0	-0.0160589	0.0115175	-0.064074	0.0231422	0.0119786	0.0229418	-0.0127549	NS
O13686	SPAC11E3.05	Uncharacterized RWD, RING finger and WD repeat-containing protein C11E3.05	S	9	___2	-0.0807762	-0.102756	0.103649	0.0102177	0	0.0306187	-0.175099	-0.0787907	0	0.113775	-0.105553	0.0106735	0	-0.0134258	0.0714893	-0.169808	-0.0276928	0.0391874	0	0.0670948	-0.0813797	-0.0737184	0.0160115	-0.00080204	0.0630898	NS
O13686	SPAC11E3.05	Uncharacterized RWD, RING finger and WD repeat-containing protein C11E3.05	S	10	___2	0.0225935	-0.0519152	0.0554676	-0.0139837	0	0.110853	-0.0964589	-0.212564	0	0.135588	-0.101131	-0.0084362	0	0.00147438	0.0528221	-0.174165	-0.0609112	0.0423822	0	0.00984955	-0.0354624	-0.0544304	-0.0286787	-0.00312734	0.0495648	NS
O13686	SPAC11E3.05	Uncharacterized RWD, RING finger and WD repeat-containing protein C11E3.05	S	13	___2	0	-0.0708447	0.0345974	0.01511	-0.033494	0.004673	-0.0870414	-0.178699	0	0.128073	-0.105547	0.0237007	-0.00667191	0	0.0493774	-0.173892	-0.061327	0.0373507	0	0.0383854	-0.0686915	-0.0488781	-0.0283556	0.0037775	0.0455854	NS
O13686	SPAC11E3.05	Uncharacterized RWD, RING finger and WD repeat-containing protein C11E3.05	S	962	___2	0.314774	0	0.110305	-0.015173	-0.22988	0.297957	0.430225	-0.0893774	-0.0669498	0	0.375084	0	0.196892	-0.142315	-0.137936	0.215406	0.0235071	0	-0.0538778	-0.170312	0.300805	0.113433	0.0544548	-0.0695789	-0.134532	NS
O13686	SPAC11E3.05	Uncharacterized RWD, RING finger and WD repeat-containing protein C11E3.05	S	966	___2	0.314774	0	0.110305	-0.015173	-0.22988	0.297957	0.430225	-0.0893774	-0.0669498	0	0.309424	0	0.0300636	-0.275478	-0.158479	0.254243	0.194155	0	-0.0366707	-0.101246	0.2941	0.156095	0.0127478	-0.098568	-0.122401	NS
O13688	nse6	Non-structural maintenance of chromosome element 6	S	26	___2	0	-0.15621	0.00182724	-0.057579	0.0480585	0.00618553	-0.0297008	-0.107944	0.0561028	0	0.405977	0	-0.295839	-0.0320673	0.581281	0.315869	-0.028306	0.0162945	0	-0.261277	0.182008	-0.0535542	-0.0964153	-0.0083859	0.0920155	NS
O13688	nse6	Non-structural maintenance of chromosome element 6	S	29	___2	0	-0.15621	0.00182724	-0.057579	0.0480585	0.00618553	-0.0297008	-0.107944	0.0561028	0	0.405977	0	-0.295839	-0.0320673	0.581281	0.315869	-0.028306	0.0162945	0	-0.261277	0.182008	-0.0535542	-0.0964153	-0.0083859	0.0920155	NS
O13690	SPAC11E3.11c	PH and SEC7 domain-containing protein C11E3.11c	S	647	___2	-0.0769768	0.0413361	-0.0339622	0	0.0263033	-0.022656	0	-0.117823	0.097856	0.126365	-0.0326843	0.112429	0	-0.0276661	0.134542	0.00760651	-0.0892286	0	0.0518064	-0.18379	-0.0311776	0.016134	-0.0379463	0.0304991	0.0258552	NS
O13690	SPAC11E3.11c	PH and SEC7 domain-containing protein C11E3.11c	S	650	___2	-0.0835037	0	0.0458317	-0.0592661	0.207886	-0.225397	0	-0.210721	0.157954	0.0612931	0.0389042	0.140345	0	-0.00961113	-0.06427	0.17194	0.0442171	0	-0.123721	-0.0750895	-0.0245141	0.0461404	-0.0412225	-0.00866115	0.0324548	NS
O13690	SPAC11E3.11c	PH and SEC7 domain-containing protein C11E3.11c	S	663	___2	-0.0372086	0.0603561	0.00914574	0	-0.0364656	0	-0.00172567	-0.149347	0.0485992	0.152462	0	0.161592	-0.0167217	0.00495529	-0.0485516	0.215494	0.092452	0	-0.167031	-0.00353146	0.0445714	0.0781687	-0.0392308	-0.0283692	0.0159783	NS
O13690	SPAC11E3.11c	PH and SEC7 domain-containing protein C11E3.11c	S	23	___2	-0.0568886	0.151163	0.0333481	0	-0.0544462	-0.124914	0.0111928	0.159206	0	-0.0516682	-0.00692368	-0.132586	0	0.0481739	0.0409222	-0.193375	-0.0444021	0	0.0863466	0.0900869	-0.0955253	-0.00365794	0.0481386	0.0336301	0.00622368	NS
O13690	SPAC11E3.11c	PH and SEC7 domain-containing protein C11E3.11c	S	28	___2	-0.0568886	0.151163	0.0333481	0	-0.0544462	-0.124914	0.0111928	0.159206	0	-0.0516682	-0.00692368	-0.132586	0	0.0481739	0.0409222	-0.193375	-0.0444021	0	0.0863466	0.0900869	-0.0955253	-0.00365794	0.0481386	0.0336301	0.00622368	NS
O13701	taf7	Transcription initiation factor TFIID subunit 7	S	308	___2	0.0337448	0	-0.13707	0.0192728	-0.224427	0.147625	-0.132614	-0.0203838	0	0.152051	0	-0.341734	-0.130381	0.0222054	0.183283	0.0818424	-0.118333	0	0.0319824	-0.256146	0.0658031	-0.14817	-0.0719585	0.0183651	-0.03631	NS
O13701	taf7	Transcription initiation factor TFIID subunit 7	S	310	___2	0.0337448	0	-0.13707	0.0192728	-0.224427	0.147625	-0.132614	-0.0203838	0	0.152051	0	-0.341734	-0.130381	0.0222054	0.183283	0.0818424	-0.118333	0	0.0319824	-0.256146	0.0658031	-0.14817	-0.0719585	0.0183651	-0.03631	NS
O13701	taf7	Transcription initiation factor TFIID subunit 7	S	61	___2	-0.00316715	-0.0813627	0	0.0667105	0.00944328	0.0352039	-0.12513	-0.102005	0	0.122416	0.0640163	0.00485802	-0.0904331	0	-0.0867538	0.0567532	0.150077	0	-0.10406	-0.066184	0.0382016	-0.0128895	-0.0481095	-0.00933743	-0.00526977	NS
O13701	taf7	Transcription initiation factor TFIID subunit 7	S	64	___2	-0.00316715	-0.0813627	0	0.0667105	0.00944328	0.0352039	-0.12513	-0.102005	0	0.122416	0.0715446	0.047123	-0.0527134	0	-0.137352	0.0984974	0.206229	0	-0.0671701	-0.0794706	0.0505197	0.0117148	-0.0386796	-0.000114918	-0.0212409	NS
O13709		Uncharacterized protein C14C4.01c	S	102	___2	-0.00179863	-0.0572796	0.0902061	0	0.0273008	0.0997443	0	0.00740385	-0.00725222	-0.0326543	0.0968075	-0.0182667	0.0215988	-0.0454426	0	0.0270128	0.060833	-0.109895	0	-0.282131	0.0554415	-0.00367832	0.00232852	-0.0131737	-0.0718712	NS
O13709		Uncharacterized protein C14C4.01c	S	104	___2	-0.0578871	-0.0646486	0.131909	0.0490999	0	0.00421333	-0.00646162	0.0887604	0	-0.04245	0.0634289	-0.0442104	-0.00350189	0	0.111898	-0.00209999	0.10181	0	0.14742	-0.0302916	0.00191379	-0.0033778	0.054292	0.04913	0.00978923	NS
O13709		Uncharacterized protein C14C4.01c	S	105	___2	-0.0723982	-0.0172873	0.194173	0.138995	0	-0.121251	0	0.187538	0.0336852	-0.0415864	0	-0.0997086	-0.0581055	0.0165825	0.189571	-0.181235	0	-0.0329332	0.149279	0.0601501	-0.093721	-0.029249	0.072668	0.0846354	0.0520338	NS
O13709		Uncharacterized protein C14C4.01c	S	107	___2	-0.010601	0.0505314	0.103159	-0.0552568	0	-0.185586	0.188382	0.0623817	0	-0.0361652	0	-0.102913	-0.0565147	0.189103	0.145289	-0.335006	0	-0.0255709	0.0983524	0.203026	-0.132798	0.034	0.0208638	0.0580497	0.0780375	NS
O13711	SPAC14C4.04	Uncharacterized protein C14C4.04	S	11	___2	0.195222	-0.428931	0.160435	0	-0.0465965	0.319856	-0.148473	-0.303313	0	0.103888	-0.19217	0.19217	0.208303	-1.40517		-0.340253	-0.160939	0.160939	1.14232		-0.00433648	-0.136543	0.0565909	-0.0657114	0.0286455	NS
O13711	SPAC14C4.04	Uncharacterized protein C14C4.04	S	14	___2	0.195222	-0.428931	0.160435	0	-0.0465965	0.319856	-0.148473	-0.303313	0	0.103888	-0.19217	0.19217	0.208303	-1.40517		-0.340253	-0.160939	0.160939	1.14232		-0.00433648	-0.136543	0.0565909	-0.0657114	0.0286455	NS
O13712	mug61	Meiotically up-regulated gene 61 protein	S	409	___2	-0.117973	0	0.0936947	0.0537891	-0.0207243	-0.0562654	0	0.0591702	0.0153499	-0.058907	0	-0.0335865	0.0570049	-0.0421734	0.135019	-0.121242	-0.0282745	0.0723	0.0154743	0	-0.0738701	-0.0154653	0.0705425	0.01061	0.013847	NS
O13712	mug61	Meiotically up-regulated gene 61 protein	S	415	___2	-0.117973	0	0.0936947	0.0537891	-0.0207243	-0.0562654	0	0.0591702	0.0153499	-0.058907	0	-0.0361319	0.078867	-0.0333052	0.160077	-0.0919008	0	0.102917	0.067215	-0.00500584	-0.0665349	-0.00903296	0.0836622	0.0257622	0.01886	NS
O13714	SPAC14C4.07	Uncharacterized membrane protein C14C4.07	S	2	___2	-0.0317879	0	0.105371	-0.00819016	0.0195532	-0.0356798	0.0396485	0.0430918	0	-0.0467339	-0.0659094	0	0.0758505	-0.00951576	0.209791	0.0571566	-0.0965567	-0.0840902	0	0.136878	-0.0190551	-0.014227	0.0350559	-0.00442648	0.0798721	NS
O13714	SPAC14C4.07	Uncharacterized membrane protein C14C4.07	S	3	___2	-0.0317879	0	0.105371	-0.00819016	0.0195532	-0.0356798	0.0396485	0.0430918	0	-0.0467339	-0.0659094	0	0.0758505	-0.00951576	0.209791	0.0571566	-0.0965567	-0.0840902	0	0.136878	-0.0190551	-0.014227	0.0350559	-0.00442648	0.0798721	NS
O13714	SPAC14C4.07	Uncharacterized membrane protein C14C4.07	S	70	___2	0.208664	0	-0.531435	-0.143208	0.621003	0	-0.169906	-0.0642109	0.600149	0.582336	0.03162	0	-0.136	-0.0178432	0.477198	0	-0.300231	-0.235205	0.0461283	0.0222731	0.060071	-0.117534	-0.241713	0.121307	0.425703	NS
O13714	SPAC14C4.07	Uncharacterized membrane protein C14C4.07	S	72	___2	0.256842	0	-0.337307	-0.143341	0.620082	0	-0.0614486	-0.0231895	0.486917	0.571611	-0.0352001	0.25477	-0.0357418	0	0.595942	0.310996	-0.176476	-0.192769	0.136631	0	0.133159	0.00421154	-0.147252	0.120052	0.446909	NS
O13714	SPAC14C4.07	Uncharacterized membrane protein C14C4.07	S	75	___2	0.23378	0	-0.427895	-0.14324	0.620564	0	-0.110601	-0.042057	0.540291	0.576555	0	0.248989	-0.058754	-0.000141144	0.56834	0.273129	-0.148617	-0.187131	0.14695	0	0.126727	-0.00255716	-0.178959	0.135965	0.441365	NS
O13718	vtc2	Vacuolar transporter chaperone 2	S	334	___2	-0.0278072	-0.0133095	0	0.042778	0.129975	0	0.0205808	0.123892	-0.0142155	-0.0171852	0.0379066	0.0889988	-0.135294	0	-0.02355	-0.0800772	0	0.0256052	0.0665855	-0.0526409	-0.0174944	0.0240675	0.00355077	0.023787	0.00914979	NS
O13718	vtc2	Vacuolar transporter chaperone 2	S	338	___2	-0.0781374	-0.045289	0.0129175	0.0219393	0	0	0.0721803	0.121336	-0.0144329	-0.0269756	0.00125504	-0.0734329	-0.0964394	0.0582676	0	-0.122465	-0.0276461	0	0.0364046	0.030818	-0.0498369	-0.0185469	0.00945354	0.0255446	0.000960588	NS
O13726	SPAC15A10.06	Uncharacterized Na(+)/H(+) antiporter C15A10.06	S	515	___2	-0.0303402	0	0.0568199	0.0535431	-0.00311184	-0.110934	0	0.0902629	0.0399451	-0.0489469	-0.303691	0.337112	0.176151	0	-0.330832	-0.197795	0.0620956	0.116086	0	-0.0133524	-0.16069	0.099802	0.10983	0.0233721	-0.0990607	NS
O13726	SPAC15A10.06	Uncharacterized Na(+)/H(+) antiporter C15A10.06	S	516	___2	0	0.0119362	0.0404205	-0.012188	-0.00928783	-0.143139	0	0.15492	0.110754	-0.100178	-0.303691	0.337112	0.176151	0	-0.330832	-0.197795	0.0620956	0.116086	0	-0.0133524	-0.161156	0.102786	0.121894	0.0246414	-0.113412	NS
O13735	fat1	Actin-interacting protein 3 homolog	S	511	___2	0.186604	-0.0449438	-0.0938349	0	0.0509233	0.158179	0	0.00768805	-0.0517831	-0.467404	0.0426979	-0.00191307	0.043726	0	-0.256391	0	0.00422859	0.0232754	-0.296087	-0.0844688	0.0968701	-0.0106571	-0.00478637	-0.0869676	-0.189335	NS
O13735	fat1	Actin-interacting protein 3 homolog	S	516	___2	0.186604	-0.0449438	-0.0938349	0	0.0509233	0.158179	0	0.00768805	-0.0517831	-0.467404	0.0912399	0	-0.0713501	0.0315189	-0.128647	0.102843	0	-0.0179949	-0.107447	0.0373211	0.134716	-0.011236	-0.043873	-0.0319277	-0.126952	NS
O13735	fat1	Actin-interacting protein 3 homolog	S	449	___2	-0.557574	0	0.1215	-0.0664558	0.0264072	-0.151876	0.13344	0.51931	0	-0.171392	-0.47348	0.170725	0.170856	-0.0256424	0	-0.44548	0.319098	0.0569563	0	-0.316101	-0.407103	0.155816	0.217156	-0.0230246	-0.115272	NS
O13735	fat1	Actin-interacting protein 3 homolog	S	359	___2	-0.159304	0	0.0892992	-0.0765238	0.0797482	-0.223968	0.23669	0.495912	0	-0.212595	-0.126551	-0.0133514	0	0.181259	0.172607	-0.464314	0.00947666	0	0.134404	-0.122408	-0.243534	0.0582038	0.146303	0.0597849	-0.0206618	NS
O13735	fat1	Actin-interacting protein 3 homolog	S	362	___2	-0.159304	0	0.0892992	-0.0765238	0.0797482	-0.223968	0.23669	0.495912	0	-0.212595	-0.164396	0	-0.124125	0.115795	0.117098	-0.390826	0.174618	0	0.171822	-0.134925	-0.234623	0.102827	0.115272	0.0527732	-0.0376685	NS
O13735	fat1	Actin-interacting protein 3 homolog	S	338	___2	0.0446672	0.105062	-0.165515	0	-0.0794983	-0.167287	0.0258746	-0.301028	0	0.0161572	0	0.56555	0.122339	-0.133877	-0.266935	0.381651	0.531327	0	-0.360866	-0.273562	0.0647578	0.306953	-0.086051	-0.123686	-0.15096	NS
O13735	fat1	Actin-interacting protein 3 homolog	S	309	___2	-0.217395	0.107621	-0.0176191	0.0165186	0	-0.514511	0.0910802	0.118067	0	-0.0531063	-0.346659	0	-0.141228	0.068018	0.0855083	-0.59487	-0.0759954	0.104506	0.0996542	0	-0.418359	0.0306765	0.0159314	0.0460477	0.00810051	NS
O13735	fat1	Actin-interacting protein 3 homolog	S	312	___2	-0.217395	0.107621	-0.0176191	0.0165186	0	-0.514511	0.0910802	0.118067	0	-0.0531063	-0.346659	0	-0.141228	0.068018	0.0855083	-0.59487	-0.0759954	0.104506	0.0996542	0	-0.418359	0.0306765	0.0159314	0.0460477	0.00810051	0.000602851
O13735	fat1	Actin-interacting protein 3 homolog	S	201	___2	0.0675449	-0.296827	0.177505	-0.0604095	0	0	0.0227294	-0.00389671	-0.221923	0.0304823	-0.110941	0.282636	-0.00235081	0	0.0280094	0	0.136377	0.0973301	-0.144958	-0.0550222	-0.010849	0.0362288	0.067147	-0.106823	0.000867367	0.000602851
O13735	fat1	Actin-interacting protein 3 homolog	S	204	___2	0.0675449	-0.296827	0.177505	-0.0604095	0	0	0.0227294	-0.00389671	-0.221923	0.0304823	-0.110941	0.282636	-0.00235081	0	0.0280094	0	0.136377	0.0973301	-0.144958	-0.0550222	-0.010849	0.0362288	0.067147	-0.106823	0.000867367	NS
O13735	fat1	Actin-interacting protein 3 homolog	S	353	___2	0.0445766	-0.126961	0.102549	0	-0.058898	0.285222	0.141859	0	-0.0235434	-0.233447	0.346843	0.0897627	0	-0.151976	-0.026701	0.459126	0.175969	0	-0.217662	-0.143255	0.283942	0.0701574	0.0256371	-0.0982952	-0.115575	NS
O13735	fat1	Actin-interacting protein 3 homolog	S	1290	___2	-0.349289	0.000850677	0.13023	0	-0.0310717	-0.33832	0.254527	0.372076	0	-0.200331	-0.0907402	-0.166599	0	0.332186	0.405289	-0.638499	-0.131119	0.0822077	0.249249	0	-0.354212	-0.0105852	0.146128	0.145359	0.0434716	NS
O13735	fat1	Actin-interacting protein 3 homolog	S	424	___2	0.150004	-0.214221	-0.589228	0	0.169392	0.077323	0.00615931	-0.315992	0	-0.227806	-0.0628109	-0.0682802	0.167234	0	0.115026	0.0618048	0	-0.0716782	0.040988	-0.029459	0.0565803	-0.0690855	-0.202416	0.010247	0.00678802	NS
O13735	fat1	Actin-interacting protein 3 homolog	S	428	___2	0	-0.0421171	-0.254981	0.0248156	0.181536	0.0600572	0	-0.215721	0.10635	-0.218095	-0.0628109	-0.0682802	0.167234	0	0.115026	0.0618048	0	-0.0716782	0.040988	-0.029459	0.0147628	-0.0275993	-0.0937864	0.0430385	0.0122517	NS
O13736	sla1	Actin cytoskeleton-regulatory complex protein sla1	S	220	___2	-0.205429	0	0.168379	-0.0379047	0.10591	-0.00270844	0.0994687	0.153404	0	-0.128811	-0.0275049	-0.38319	0	0.238669	0.0961485	-0.358539	-0.15479	0.233059	0.247156	0	-0.148545	-0.109628	0.13871	0.11198	0.018312	NS
O13736	sla1	Actin cytoskeleton-regulatory complex protein sla1	S	341	___2	0.000824928	0.041995	-0.0672474	-0.114018	0	0.0115185	-0.122788	0.316246	-0.0196133	0	-0.0574875	0.0547009	-0.0265141	0.0390491	0	-0.091567	0	0.113734	0.0900269	-0.0190544	-0.0341778	-0.00652301	0.0840547	-0.00113893	-0.0047636	NS
O13736	sla1	Actin cytoskeleton-regulatory complex protein sla1	S	342	___2	-0.00874519	0	0.0390224	0.0180836	-0.0181055	0	-0.00521612	0.157932	0.0135498	-0.115309	-0.0340366	0.0636463	0	0.0347614	-0.0215759	-0.109265	0	0.0465326	0.0596828	-0.0667534	-0.0380118	0.0146075	0.0608718	0.0315194	-0.0554359	NS
O13736	sla1	Actin cytoskeleton-regulatory complex protein sla1	S	927	___2	-0.433018	-0.0134106	0.00955963	0	0.27151	-0.183464	-0.128435	0.512264	0.211164	0	-0.638569	-0.244934	0	0.135105	0.272062	-0.47753	-0.0468645	0	0.362542	0.0695524	-0.433145	-0.108411	0.130456	0.177203	0.153281	NS
O13759	csx1	RNA-binding post-transcriptional regulator csx1	S	67	___2	-0.131313	0.409092	0.255928	-0.0465202	0	-0.265965	0.128713	0.192606	-0.108793	0	-0.12296	-0.073597	0.138764	0	0.126076	0.0610342	0.0430784	0	-0.159328	-0.305576	-0.114801	0.126822	0.146825	-0.0786605	-0.0448751	NS
O13759	csx1	RNA-binding post-transcriptional regulator csx1	S	69	___2	-0.0719223	0.135876	0.114959	-0.0613718	0	-0.0766144	-0.0391002	0.0122957	0.0888157	0	-0.0794716	-0.0482445	0.268101	0	0.12483	-0.0723257	0.0561171	0.00315189	0	-0.123615	-0.0750835	0.026162	0.0996268	0.00686097	0.000303745	NS
O13759	csx1	RNA-binding post-transcriptional regulator csx1	S	70	___2	-0.0882244	0.1869	0.105536	-0.00203037	0	-0.122914	-0.0454879	0.0521917	0.0845251	0	-0.0794716	-0.0482445	0.268101	0	0.12483	-0.0723257	0.0561171	0.00315189	0	-0.123615	-0.090734	0.0373212	0.107245	0.0206237	0.000303745	NS
O13759	csx1	RNA-binding post-transcriptional regulator csx1	S	33	___2	0.0980072	0	-0.147205	0.00146103	-0.187121	0.131537	0.244035	0	-0.215861	-0.190402	0.311395	0	0.0991831	-0.067873	-0.131142	0	0.16814	0.00620174	-0.293045	-0.0786428	0.135235	0.103044	-0.0104551	-0.14383	-0.146827	NS
O13759	csx1	RNA-binding post-transcriptional regulator csx1	S	42	___2	0.120889	-0.0228205	-0.0754995	0.132174	0	0.225302	0.197321	-0.0816288	-0.0627537	0	0.0517101	0	0.00910759	-0.209169	-0.253796	0.0807161	0.0976944	0	-0.239076	-0.21698	0.119654	0.0680488	-0.0370052	-0.0947061	-0.117694	NS
O13759	csx1	RNA-binding post-transcriptional regulator csx1	S	54	___2	0.0509825	-0.124419	-0.13206	0.128823	0	0.190924	0.112675	-0.225143	-0.0563393	0	0	0.198968	0.199985	-0.136316	-0.202416	0.135276	0	0.0563688	-0.203185	-0.269984	0.0942955	0.046806	-0.0252125	-0.0667543	-0.1181	NS
O13759	csx1	RNA-binding post-transcriptional regulator csx1	S	421	___2	0.0252895	-0.032711	0.0117836	0	-0.206283	-0.0116749	0.0680509	0	0.0788975	-0.111124	0.0343876	0	0.0677185	-0.102875	-0.193459	-0.0524883	0.0548449	0	-0.112744	0.0899305	-0.00112152	0.0225462	0.0198755	-0.0341804	-0.105234	NS
O13759	csx1	RNA-binding post-transcriptional regulator csx1	S	425	___2	0.0252895	-0.032711	0.0117836	0	-0.206283	-0.0116749	0.0680509	0	0.0788975	-0.111124	0.0343876	0	0.0677185	-0.102875	-0.193459	-0.0524883	0.0548449	0	-0.112744	0.0899305	-0.00112152	0.0225462	0.0198755	-0.0341804	-0.105234	NS
O13765	dbr1	Lariat debranching enzyme	S	290	___2	-0.0629005	0	0.0915756	0.0370255	-0.0577497	0	0.0401158	0.015089	-0.030653	-0.0722256	-0.0428057	0	0.0754633	0.137239	-0.0533867	-0.120045	0	0.00221157	0.0228128	-0.0180931	-0.0564377	0.010029	0.0460849	0.0416059	-0.0503638	NS
O13765	dbr1	Lariat debranching enzyme	S	295	___2	-0.0629005	0	0.0915756	0.0370255	-0.0577497	0	0.0401158	0.015089	-0.030653	-0.0722256	-0.0428057	0	0.0754633	0.137239	-0.0533867	-0.120045	0	0.00221157	0.0228128	-0.0180931	-0.0564377	0.010029	0.0460849	0.0416059	-0.0503638	NS
O13771	SPAC17A5.09c	Uncharacterized protein C17A5.09c	S	285	___2	0.0159931	-0.215637	-0.00600815	0	0.0138025	0	-0.117546	-0.000983238	0.117432	0.146225	-0.18219	-0.0582504	0.0844183	0	0.183388	-0.0562401	-0.1667	0.14918	0	0.1742	-0.0556092	-0.139533	0.0566518	0.0293579	0.129404	NS
O13771	SPAC17A5.09c	Uncharacterized protein C17A5.09c	S	289	___2	0.0159931	-0.215637	-0.00600815	0	0.0138025	0	-0.117546	-0.000983238	0.117432	0.146225	-0.249176	-0.120892	0	0.0873117	0.0292139	-0.145762	-0.270138	0.0669813	0	0.0527754	-0.0947363	-0.181053	0.0149975	0.0511858	0.0605042	NS
O13774	SPAC17A5.13	GTP cyclohydrolase 1	S	21	___2	-0.0565529	0	0.0381298	0.0642424	-0.141783	0.181218	-0.0333533	-0.132843	0	0.0358257	-0.0633993	0.257455	0	0.149456	-0.0804367	0	0.025732	0.123191	-0.222677	-0.406687	0.0153165	0.0624584	0.00711942	-0.00224471	-0.14827	NS
O13774	SPAC17A5.13	GTP cyclohydrolase 1	S	24	___2	-0.0630836	-0.170084	0.00871181	0.0586586	0	0	-0.0219932	0.0877848	0.0545301	-0.216737	-0.0280819	0.0981998	0.0537205	0	-0.0858078	0.079834	0.0108881	0	-0.0905409	-0.103669	-0.00283289	-0.0207473	0.0375543	0.00566196	-0.101553	NS
O13777		Uncharacterized protein C1610.01	S	205	___2	-0.155988	0.0377035	0.162866	-0.257103	0	-0.192346	0	0.215453	-0.217714	0.105519	0	-0.133442	0.00702	0.148835	-0.0164957	-0.308342	-0.0914965	0	0.0209064	0.0489492	-0.164169	-0.0468087	0.0963346	-0.0762688	0.0344931	NS
O13777		Uncharacterized protein C1610.01	S	208	___2	-0.155988	0.0377035	0.162866	-0.257103	0	-0.192346	0	0.215453	-0.217714	0.105519	0	-0.133442	0.00702	0.148835	-0.0164957	-0.308342	-0.0914965	0	0.0209064	0.0489492	-0.164169	-0.0468087	0.0963346	-0.0762688	0.0344931	NS
O13779		Putative metal ion transporter C17A12.14	S	199	___2	0.0942488	0.0529633	-0.471972	0	-0.0134764	0	-0.00719023	-0.552394	0.14269	0.302232	0	0.658726	0.131819	-0.0249062	-0.129896	0.429855	0.208892	0	-0.677184	-0.381099	0.131026	0.228348	-0.223137	-0.13985	-0.0555599	NS
O13779		Putative metal ion transporter C17A12.14	S	140	___2	0.120886	0.0434799	-0.0623379	0	-0.0119028	0.143293	0	-0.0557389	0.100938	-0.0241323	0.130499	-0.102312	0.0420189	-0.0438251	0	0.341034	0.108911	0	-0.0212507	-0.06141	0.183928	0.0125196	-0.0190145	0.00896561	-0.0243613	NS
O13779		Putative metal ion transporter C17A12.14	S	146	___2	-0.0240335	0.0506411	0.00560284	-0.0837278	0	-0.0636506	0	0.165557	0.0225825	-0.092196	-0.0961151	0.0316544	0	-0.0572357	0.0271263	-0.0885897	0.0608215	0.0769949	0	-0.229111	-0.0680972	0.0357792	0.0620388	-0.0295953	-0.0735451	NS
O13779		Putative metal ion transporter C17A12.14	S	151	___2	0.0154333	0.0748854	-0.00749969	-0.0449495	0	0.245592	-0.0745502	-0.0703421	0.227846	0	0	-0.0969772	0.0116043	-0.144594	0.00867844	0.192842	0.0388536	0	-0.136428	-0.178538	0.113467	-0.0144471	-0.0165594	-0.0245314	-0.042465	NS
O13779		Putative metal ion transporter C17A12.14	S	152	___2	0.0729723	0.0523844	-0.0134344	-0.0250177	0	-0.0127969	0	0.0545764	0.00557089	-0.0819802	0.0677834	-0.0257168	0	-0.00489426	0.00626373	0.081089	0.0339346	0	-0.0490808	-0.205247	0.0522619	0.0151505	0.0102855	-0.0183555	-0.0702409	NS
O13779		Putative metal ion transporter C17A12.14	S	105	___2	-0.00955868	-0.0386763	0.0690088	0.0591993	0	0	-0.0393538	0.00944328	-0.117968	0.00272369	-0.0699635	0.0180492	0.00354195	-0.120316	0	0.0927935	0	-0.120845	0.111372	-0.228099	0.00331783	-0.0149952	-0.0097127	-0.016928	-0.0563438	NS
O13779		Putative metal ion transporter C17A12.14	S	113	___2	-0.00955868	-0.0386763	0.0690088	0.0591993	0	0	-0.0393538	0.00944328	-0.117968	0.00272369	-0.0699635	0.0180492	0.00354195	-0.120316	0	0.0927935	0	-0.120845	0.111372	-0.228099	0.00331783	-0.0149952	-0.0097127	-0.016928	-0.0563438	NS
O13779		Putative metal ion transporter C17A12.14	S	190	___2	0.0942488	0.0529633	-0.471972	0	-0.0134764	0	-0.00719023	-0.552394	0.14269	0.302232	0	0.658726	0.131819	-0.0249062	-0.129896	0.429855	0.208892	0	-0.677184	-0.381099	0.131026	0.228348	-0.223137	-0.13985	-0.0555599	NS
O13779		Putative metal ion transporter C17A12.14	S	162	___2	0.226297	0	-0.0534945	-0.122705	0.247107	-0.543007	0.0361514	-0.80772	0	0.241389	-0.0531425	0	0.0270634	-0.0939236	0.0705128	0	-0.0358362	0.119724	0.0138369	-0.143167	-0.092463	7.87973e-05	-0.178607	-0.050698	0.103961	NS
O13779		Putative metal ion transporter C17A12.14	S	165	___2	0.19521	0	-0.2323	-0.281136	0.15773	-0.496638	0.328002	-0.614198	0	0.3414	-0.0158653	0	0.00984573	-0.139832	0.258358	0.0139866	-0.129945	0.176592	-0.110032	0	-0.0758269	0.0495144	-0.165015	-0.13275	0.189372	NS
O13787	sec62	Translocation protein sec62	S	241	___2	-0.213617	0	0.0680141	0.00137329	-0.00737476	-0.0660081	0	0.167766	0.0232806	-0.0105176	-0.0877514	-0.0203743	0	0.142483	0.127424	-0.288011	-0.140169	0.0182314	0.0404415	0	-0.163847	-0.0401359	0.0635029	0.0518945	0.027383	NS
O13787	sec62	Translocation protein sec62	S	245	___2	-0.0673475	0.335566	0	-0.116481	0.138741	0	-0.0108018	0.408353	0.525963	-0.430091	-0.103592	-0.090477	0.0601559	0.0944462	0	-0.262789	-0.0571527	0	0.0657282	0.0526018	-0.108432	0.0442835	0.117127	0.142414	-0.0596869	NS
O13787	sec62	Translocation protein sec62	S	272	___2	0	-0.294868	-0.141722	0.0863819	0.207219	0	-0.157461	-0.439009	0.202103	0.406441	-0.017952	-0.0812359	0	0.0159855	0.0657082	0.130769	-0.19458	-0.170232	0	0.194204	0.0282042	-0.182036	-0.187741	0.0761175	0.218393	NS
O13787	sec62	Translocation protein sec62	S	257	___2	-0.076745	0.178353	0.154256	-0.0374613	0	-0.216909	0.282225	0.394613	0	-0.0983334	-0.171124	0.752764	0.298273	-0.0335293	0	-0.0222826	0.12281	0.0764952	-0.240826	0	-0.121765	0.334038	0.230909	-0.0779541	-0.0245833	NS
O13789	SPAC17G6.11c	Uncharacterized beta-glucan synthesis-associated protein C17G6.11c	S	33	___2	0.13391	-0.0167999	0.17544	0	-0.135546	-0.188844	0	0.0962939	0.0922942	-0.0329785	-0.0654192	0.0780964	-0.0563068	0.074461	0	-0.234157	0.196878	0.102755	-0.0673265	0	-0.0886275	0.0645437	0.0795454	0.0248572	-0.0421311	NS
O13789	SPAC17G6.11c	Uncharacterized beta-glucan synthesis-associated protein C17G6.11c	S	34	___2	0.070302	0.0643616	0	-0.12021	-0.163958	-0.0666575	0	-0.0566363	0.0480514	0.0481277	-0.0112352	0.0935163	-0.027153	0	0.0154467	-0.141283	0.145683	0.0364237	-0.0567026	0	-0.0372185	0.0758903	-0.0118414	-0.0322152	-0.0250958	NS
O13789	SPAC17G6.11c	Uncharacterized beta-glucan synthesis-associated protein C17G6.11c	S	77	___2	0.532701	0	-0.319656	0.0526733	-0.210397	0.760879	0.236362	0	-0.139289	-0.102008	0.647623	0	0.0349064	-0.212332	-0.54735	0.932254	0.305565	0	-0.159037	-0.193961	0.718364	0.135482	-0.0711875	-0.114496	-0.263429	NS
O13789	SPAC17G6.11c	Uncharacterized beta-glucan synthesis-associated protein C17G6.11c	S	14	___2	-0.078167	0	0.0980225	-0.0652714	0.0909491	0.0092411	-0.335435	0.132845	-0.228945	0	0.041256	-0.100834	0	-0.035778	0.0512028	0	-0.0120878	0.097374	0.551593	-0.0255651	-0.00691748	-0.112089	0.0820603	0.0553997	0.0291467	6.55317e-05
O13789	SPAC17G6.11c	Uncharacterized beta-glucan synthesis-associated protein C17G6.11c	S	23	___2	-0.110964	-0.0346832	0.00856304	0	0.155085	0	-0.499937	0.14224	-0.132203	0.130647	0.130893	-0.195196	0	-0.0966253	0.371761	0	-0.423305	0.0337248	0.136302	-0.276197	0.00498223	-0.28828	0.0461318	-0.0231316	0.0953238	NS
O13789	SPAC17G6.11c	Uncharacterized beta-glucan synthesis-associated protein C17G6.11c	S	27	___2	-0.101395	0	0.101637	-0.0735378	0.0939875	0	-0.351303	0.108944	-0.230742	0.0253201	0.0472431	-0.10668	0	-0.0395737	0.0741501	0	-0.0383711	0.092802	0.525069	-0.0424547	-0.0135379	-0.124088	0.0758457	0.0453041	0.0377507	NS
O13789	SPAC17G6.11c	Uncharacterized beta-glucan synthesis-associated protein C17G6.11c	S	51	___2	0.0222893	-0.159602	-0.165125	0	0.0988922	0	-0.150183	0.150826	-0.0190182	0.0985031	-0.0518141	-0.0744066	0.271364	0	0.2745	-0.10596	0	0.198417	0.128672	-0.124336	-0.0338712	-0.096048	0.11387	0.0274134	0.0868897	NS
O13791	slt1	Protein slt1	S	384	___2	-0.00816727	0	-0.00497055	0.000160217	0.0973711	-0.0758061	0	-0.0289598	0.0100551	0.0290885	-0.0680466	0.0657349	-0.00200462	0	0.00554276	-0.015399	0.020052	-0.0958834	0.0579414	0	-0.0418547	0.0214467	-0.0329546	0.0170392	0.0330006	NS
O13791	slt1	Protein slt1	S	387	___2	-0.133626	0	0.0310383	-0.0259867	0.0651283	0.0556774	-0.110543	0.118301	-0.0594139	0	-0.0977097	0.0547409	-0.0418186	0	0.00514412	-0.0170221	0	-0.135352	0.0876904	0.0206852	-0.0481701	-0.0139505	-0.00695777	0.000572443	0.0227394	NS
O13791	slt1	Protein slt1	S	394	___2	0.00769997	-0.00458336	-0.0158501	0	0.0982656	-0.116011	0	-0.0720887	0.00377798	0.0164733	0	0.0697708	0.0993595	-0.0354385	-0.0284424	0	0.0979433	0.0442734	-0.0418768	-0.0652189	-0.0270778	0.0407827	0.0139235	-0.0183843	0.00526941	NS
O13791	slt1	Protein slt1	S	359	___2	0.100461	-0.0391741	0	-0.111341	0.130339	-0.162143	0	-0.21818	0.208059	0.0480514	0	-0.0488605	0.0751324	0.0997238	-0.021759	-0.0644102	0.0197296	-0.098073	0	0.0797939	-0.0315231	-0.0170763	-0.0602802	0.0491103	0.0591062	NS
O13791	slt1	Protein slt1	S	374	___2	0.1063	-0.0342493	0	-0.11106	0.119798	0.00388336	-0.0332036	-0.0463791	0.2474	0	0	-0.0957966	0.117861	0.0644379	-0.0147915	-0.154645	0.107887	-0.0524616	0	0.131492	-0.0111153	-0.0138406	0.00475502	0.0501945	0.0591245	NS
O13791	slt1	Protein slt1	S	414	___2	0.0744743	-0.108219	-0.0186424	0	0.0335741	0.0264659	0	-0.0562215	0.0300612	-0.0311322	-0.129507	0.0136433	0	0.0195312	-0.193995	-0.0823612	-0.0167456	0	0.101859	0.194921	-0.027732	-0.0278304	-0.018716	0.0378629	0.000841975	NS
O13791	slt1	Protein slt1	S	415	___2	0.0403481	0	0.045887	-0.035368	-0.0435476	-0.0699234	0.175412	0.136578	0	-0.0390835	0.106731	0.0708408	-0.0051899	0	-0.101263	-0.180697	0.00966072	0.0291319	0	-0.13611	-0.0258853	0.0639783	0.0516016	-0.00884199	-0.0800011	NS
O13791	slt1	Protein slt1	S	418	___2	0.0769672	-0.00500488	0.0795269	0	-0.0411901	-0.0298615	0.144286	0.0983715	0	-0.0520077	0.0511379	0	-0.0275078	0.000411987	-0.147425	-0.118083	0	0.0471659	0.0611992	-0.0277996	-0.00495982	0.0348202	0.0493891	0.0154028	-0.0671055	NS
O13796	rqc1	Ribosome quality control complex subunit 1	S	110	___2	-0.0920668	-0.0262518	0.0395536	0.0983076	0	-0.0777092	-0.0450187	0.0335121	0	0.0171394	-0.0550442	0.0526218	0.0701771	0	-0.0506268	-0.0591669	0.051918	0.0277357	0	-0.0194798	-0.0709968	0.00831735	0.0427446	0.0245769	-0.0132418	NS
O13796	rqc1	Ribosome quality control complex subunit 1	S	111	___2	-0.093009	-0.0388536	0.0134363	0.0981741	0	-0.0879364	-0.0354838	0.0511398	0	0.0544472	-0.0550442	0.0526218	0.0701771	0	-0.0506268	-0.0591669	0.051918	0.0277357	0	-0.0194798	-0.0737891	0.0075506	0.0406222	0.0245435	-0.00391483	NS
O13796	rqc1	Ribosome quality control complex subunit 1	S	24	___2	0.0137072	-0.0699911	-0.0485277	0.01583	0	0.0615082	-0.0564418	-0.105305	0	0.0697823	0	0.0253773	-0.0289383	0.0365391	-0.0367126	-0.0613976	0.019206	0	-0.0417891	0.0266008	0.00345445	-0.0204624	-0.0456927	0.00264502	0.0149176	NS
O13796	rqc1	Ribosome quality control complex subunit 1	S	26	___2	0.0137072	-0.0699911	-0.0485277	0.01583	0	0.0615082	-0.0564418	-0.105305	0	0.0697823	0	0.0253773	-0.0289383	0.0365391	-0.0367126	-0.0613976	0.019206	0	-0.0417891	0.0266008	0.00345445	-0.0204624	-0.0456927	0.00264502	0.0149176	NS
O13803	SPAC17H9.06c	Uncharacterized protein C17H9.06c	S	208	___2	-0.00482845	-0.00127316	0.016118	0.0385523	0	0.0661983	-0.00424719	-0.0127773	0	0.00948334	-0.000354767	-0.0578594	0.0461674	0.0424404	0	-0.0363016	0.0555363	-0.117468	0	0.0744038	0.00617838	-0.00196087	-0.0169899	0.0202482	0.0209718	NS
O13803	SPAC17H9.06c	Uncharacterized protein C17H9.06c	S	211	___2	-0.00648499	0	0.0153599	0.014986	-0.0681677	0.0541382	-0.0162005	-0.00414085	0.00844765	0	-0.000354767	-0.0578594	0.0461674	0.0424404	0	-0.0363016	0.0555363	-0.117468	0	0.0744038	0.0027492	-0.00463092	-0.0150204	0.0164685	0.00155902	NS
O13817	sec73	Protein transport protein sec73	S	1068	___2	0.0260582	-0.156399	-0.315817	0.0210171	0	0	-0.220583	-0.348104	0.0629625	0.0457716	0.177358	-0.000870705	0.199798	-0.093689	0	0	-0.0620556	0.165459	-0.0797262	0.174812	0.050854	-0.109977	-0.074666	-0.0223589	0.055146	NS
O13817	sec73	Protein transport protein sec73	S	1071	___2	0.0260582	-0.156399	-0.315817	0.0210171	0	0	-0.220583	-0.348104	0.0629625	0.0457716	0.177358	-0.000870705	0.199798	-0.093689	0	0	-0.0620556	0.165459	-0.0797262	0.174812	0.050854	-0.109977	-0.074666	-0.0223589	0.055146	NS
O13817	sec73	Protein transport protein sec73	S	975	___2	-0.00989532	0.158168	0	0.0911732	-0.0704679	0.181628	0	0.0657516	-0.312191	-0.273592	-0.0248947	0.0234985	0	0.0914879	-0.0593128	0.11308	0	0.0655107	-0.166853	-0.0787582	0.0649794	0.0454166	0.0328156	-0.0740956	-0.120533	NS
O13817	sec73	Protein transport protein sec73	S	274	___2	-0.392992	0.147121	-0.0350294	0	0.305486	0.157788	0	-0.247855	-0.0684667	0.304678	-0.086237	0.0339556	0.0569496	0	-0.150051	-0.025239	0	0.0236597	-0.0520763	0.156723	-0.08667	0.0452693	-0.0505687	-0.0301358	0.154209	NS
O13817	sec73	Protein transport protein sec73	S	276	___2	-0.392992	0.147121	-0.0350294	0	0.305486	0.157788	0	-0.247855	-0.0684667	0.304678	-0.086237	0.0339556	0.0569496	0	-0.150051	-0.025239	0	0.0236597	-0.0520763	0.156723	-0.08667	0.0452693	-0.0505687	-0.0301358	0.154209	NS
O13817	sec73	Protein transport protein sec73	S	65	___2	-0.192122	0.385309	-0.403918	0.0438004	0	-0.201974	0	-0.505677	0.0906062	0.0584168	-0.660079	0.11776	-0.19622	0.0931587	0	0	-0.0556355	-0.220903	0.0700226	0.318243	-0.263544	0.111858	-0.33168	0.074397	0.094165	NS
O13819	SPAC19A8.03	Phosphoinositide 3-phosphatase	S	552	___2	-0.0549459	0	-0.345549	0.281872	0.528243	0	0.312882	-0.416602	-0.0868359	0.375468	0.0380459	-0.627818	-1.02381	0	0.295715	0.356612	-0.108535	-0.160096	0.133965	0	0.084928	-0.105868	-0.486513	0.0822501	0.299857	NS
O13819	SPAC19A8.03	Phosphoinositide 3-phosphatase	S	554	___2	0	-1.00558	0.37219	0.14043	-0.332355	-1.44695	0.0933499	0.17969	-0.233185	0	-0.234016	0.0491595	0.749463	-0.0491595		0.418964	-0.51078		0		-0.315499	-0.343462	0.433781	-0.0354785	-0.166178	NS
O13819	SPAC19A8.03	Phosphoinositide 3-phosphatase	S	556	___2	-0.0757952	-0.0208492	0	0.261023	0.507394	-0.0924702	0.361963	-0.0974398	0	0.424236	0.0380459	-0.627818	-0.524073	0	0.295715	0.547839	-0.108535	-0.160096	0.410631	0	0.104405	-0.0988098	-0.195402	0.167913	0.306836	NS
O13821	sst4	Vacuolar protein sorting-associated protein 27	S	546	___2	-0.0413752	0.103854	0.1291	-0.00570965	0	0	0.0432363	0.109241	-0.131065	-0.23369	0.00975609	-0.175093	-0.117262	0.0533485	0	-0.135644	-0.0345612	0	0.101366	0.163428	-0.0418158	-0.0156409	0.0302699	0.00448489	-0.0175655	NS
O13821	sst4	Vacuolar protein sorting-associated protein 27	S	550	___2	-0.0413752	0.103854	0.1291	-0.00570965	0	0	0.0432363	0.109241	-0.131065	-0.23369	0.157739	-0.115431	0	-0.0425367	0.0567141	0	-0.0499353	0.000443459	0.157928	-0.269154	0.0290909	-0.00456893	0.0596962	-0.00534582	-0.111532	NS
O13821	sst4	Vacuolar protein sorting-associated protein 27	S	502	___2	0	-0.352789	0.0508947	-0.566978	0.0932655	0.172642	-0.0104165	0	0.0580387	-0.46067	0.115018	-0.0550814	-0.0843353	0.141534	0	0.0633307	0	0.199858	-0.176583	-0.00310516	0.0877476	-0.104572	0.0416043	-0.135997	-0.0926273	NS
O13821	sst4	Vacuolar protein sorting-associated protein 27	S	510	___2	0	-0.352789	0.0508947	-0.566978	0.0932655	0.172642	-0.0104165	0	0.0580387	-0.46067	0.115018	-0.0550814	-0.0843353	0.141534	0	0.0633307	0	0.199858	-0.176583	-0.00310516	0.0877476	-0.104572	0.0416043	-0.135997	-0.0926273	NS
O13827	SPAC19A8.11c	Uncharacterized protein C19A8.11c	S	194	___2	-0.037468	0	0.00788879	0.0467434	-0.0919714	0.00642204	0.0429444	0	-0.0998745	-0.0480385	0.015831	0	-0.13856	0.0387478	-0.11297	-0.0797482	0.048666	0.084939	-0.0239506	0	-0.0237408	0.0229026	-0.0114331	-0.00958347	-0.0632451	NS
O13827	SPAC19A8.11c	Uncharacterized protein C19A8.11c	S	199	___2	-0.0810242	0.111313	0	0.163966	-0.0695801	0.00455475	0.122375	0	-0.169595	-0.0192919	0	0.146509	-0.00422382	0.0594416	-0.0133429	-0.0473318	0.0496807	0	0.0132341	-0.115051	-0.0309503	0.107469	-0.00105596	0.0167618	-0.0543165	NS
O13830	SPAC19A8.14	Probable peptidyl-tRNA hydrolase 2	S	65	___2	-0.0296516	-0.00442886	0.0350132	0	0.0618658	0.0244861	0	0.00390959	-0.0250497	-0.0764718	-0.0176487	0	0.0550785	0.0850906	-0.0767937	-0.0617714	0.0596628	0	-0.0596342	0.095046	-0.0211464	0.0138085	0.0235003	0.000101686	0.000911593	NS
O13830	SPAC19A8.14	Probable peptidyl-tRNA hydrolase 2	S	67	___2	-0.0377789	-0.0152588	0.0443058	0	0.0434484	0.0149741	0	0.00553083	-0.0214658	-0.0910783	-0.0176487	0	0.0550785	0.0850906	-0.0767937	-0.0617714	0.0596628	0	-0.0596342	0.095046	-0.0255562	0.011101	0.0262288	0.000997663	-0.00734437	NS
O13845	rsd1	RNA-binding protein rsd1	S	177	___2	0.102127	0	0.0318193	-0.0391903	-0.129783	0.0177894	0	-0.0515485	-0.188862	0.0196776	0.0101128	0.0640812	0	-0.0618668	-0.0246582	0.0189447	0.0210762	-0.107324	0	-0.042141	0.0372435	0.0212893	-0.0317632	-0.0724798	-0.0442261	NS
O13845	rsd1	RNA-binding protein rsd1	S	181	___2	-0.00521183	0	0.102508	0.176912	-0.0579462	-0.118575	0	0.0573478	0.0835757	-0.0305314	0.0354567	-0.0962906	-0.0866461	0	0.123638	0.123393	0.0953894	-0.067296	-0.293867	0	0.00876582	-0.000225306	0.00147831	-0.00834477	0.00879014	NS
O13845	rsd1	RNA-binding protein rsd1	S	175	___2	0.0185547	-0.0104389	0.0618114	0	-0.0918951	0.00704956	-0.000804424	0	-0.0140972	0.0028553	0	0.101267	-0.0404644	-0.0048542	0.0240803	0.0233164	0.0160255	-0.0574331	-0.0300941	0	0.0122302	0.0265123	-0.00902152	-0.0122614	-0.0162399	NS
O13853	its3	Phosphatidylinositol 4-phosphate 5-kinase its3	S	638	___2	-0.0218763	-0.318976	0.196983	0	0.0326357	-0.118911	0.211672	-0.154774	0	0.127972	-0.247094	0	0.236877	0.118198	-0.0902729	0.133805	-0.197843	-0.0492983	0	0.0440168	-0.063519	-0.0762867	0.0574472	0.0295496	0.0285878	NS
O13853	its3	Phosphatidylinositol 4-phosphate 5-kinase its3	S	640	___2	-0.0218763	-0.318976	0.196983	0	0.0326357	-0.118911	0.211672	-0.154774	0	0.127972	-0.247094	0	0.236877	0.118198	-0.0902729	0.133805	-0.197843	-0.0492983	0	0.0440168	-0.063519	-0.0762867	0.0574472	0.0295496	0.0285878	NS
O13853	its3	Phosphatidylinositol 4-phosphate 5-kinase its3	S	214	___2	0.0282402	-0.259542	0.216883	-0.0326328	0	-0.103328	-0.126057	0	0.066596	0.207288	-0.0313349	0	-0.0879564	0.052474	0.0389385	0	0.128564	-0.0857916	-0.190865	0.0148783	-0.0266056	-0.0642587	0.0107837	-0.0261068	0.0652761	NS
O13853	its3	Phosphatidylinositol 4-phosphate 5-kinase its3	S	218	___2	0.0094738	-0.110786	0	0.006217	-0.086463	0.0772052	0	-0.0196633	0.00574446	-0.00723791	-0.0870161	0.0443439	-0.0746374	0	0.0465803	0	0.0608206	-0.0235481	-0.0459003	0.129856	-8.4281e-05	-0.00140548	-0.0294622	-0.00848472	0.0206839	NS
O13858	sle1	Eisosome protein sle1	S	532	___2	0.156031	0	-0.0401888	0.0385742	-0.0454149	0.141014	0.0459828	-0.121606	-0.0845127	0	0.159204	0.229275	-0.0205688	0	-0.11599	0.130483	0.0999889	-0.100957	-0.000455856	0	0.146683	0.0938116	-0.0708301	-0.0115986	-0.0403512	NS
O13858	sle1	Eisosome protein sle1	S	606	___2	-0.134359	0.12901	-0.0454283	0.0439577	0	0.253885	0	-0.328089	-0.00120878	0.174624	-0.0233631	0	0.0730734	0.0796719	-0.0507765	0.0154562	-0.0804958	0	-0.102396	0.0224552	0.0279046	0.0121286	-0.075111	0.00500619	0.0365757	NS
O13858	sle1	Eisosome protein sle1	S	529	___2	0.0310917	0	-0.0139389	0.0434685	-0.0048418	0.158682	0.0789933	-0.0476971	0	-0.00332451	0	0.108042	0.0751076	-0.100683	-0.197609	0.123707	0.148934	0	-0.0188169	-0.0353727	0.0783701	0.0839924	0.0033679	-0.0190079	-0.060287	NS
O13863	SPAC1B1.02c	Uncharacterized kinase C1B1.02c	S	75	___2	0.0213919	0.090436	-0.030839	-0.0260324	0	-0.0597725	0.0573697	0	0.0254345	-0.00504303	0.0288982	0	-0.0634937	0.0551414	-0.0790482	-0.231854	0.0157051	-0.0418844	0	0.0104618	-0.0603342	0.0408777	-0.0340543	0.0136359	-0.0184073	NS
O13863	SPAC1B1.02c	Uncharacterized kinase C1B1.02c	S	48	___2	0	-0.183805	0.792937	0.135311	-0.100336	0.0838346	-0.320685	-1.45857	0	0.0171041	0.237447	0	0.12924	-0.116048	-0.265336	0.427415	0.0268097	-0.173114	0	-0.18461	0.187174	-0.11942	-0.177377	0.00481582	-0.133295	NS
O13863	SPAC1B1.02c	Uncharacterized kinase C1B1.02c	S	49	___2	-0.176923	0.200782	0	0.145784	-0.0339031	0.375144	-0.236827	0.0846252	-0.0573769	0	0.500316	-0.198921	0	-0.105337	0.0541382	0.278968	0	-0.842426	0.161566	-0.0388994	0.244376	-0.0587417	-0.18945	0.036159	-0.00466609	NS
O13863	SPAC1B1.02c	Uncharacterized kinase C1B1.02c	S	51	___2	0.217505	0.256403	-0.697783	-0.123793	0	-0.2781	0.161415	-0.0609369	0	0.379373	0	0.0269613	0.0295706	-0.20449	-0.13433	0.233951	0	-0.216043	-0.11025	0.021884	0.0433388	0.111195	-0.236298	-0.109633	0.0667317	NS
O13863	SPAC1B1.02c	Uncharacterized kinase C1B1.02c	S	54	___2	-0.132369	-0.000648499	0	0.0858459	0.0353374	0	0.0761695	-0.106839	-0.0176668	0.306067	0	-0.0101509	0.0223427	0.027401	-0.0671539	-0.0498428	-0.301118	0	0.149327	0.147767	-0.045553	-0.058937	-0.0211241	0.0612268	0.105505	NS
O13863	SPAC1B1.02c	Uncharacterized kinase C1B1.02c	S	57	___2	-0.0421772	0.0958576	0	-0.000596046	0.129107	0.123102	0.0220408	-0.298852	-0.178246	0	0.0025692	0	0.040102	-0.0223103	-0.0538082	0	-0.230124	-0.139714	0.0610628	0.127135	0.0208735	-0.0280563	-0.0996161	-0.0350223	0.0506084	NS
O13865	SPAC1B1.04c	PAB-dependent poly(A)-specific ribonuclease subunit pan3-like	S	168	___2	-0.260864	0.00144005	0.247605	0	-0.0982628	-0.0306854	0.180045	0.269942	-0.0223064	0	-0.121759	-0.0594673	0	0.144424	0.129801	-0.344934	-0.057291	0.103854	0.170631	0	-0.189561	0.0161816	0.15535	0.0731874	0.0078845	NS
O13865	SPAC1B1.04c	PAB-dependent poly(A)-specific ribonuclease subunit pan3-like	S	182	___2	-0.353159	-0.0507774	0.537822	0	0.271267	0.31705	-0.168645	-0.196444	0	0.20161	0	-0.017767	0.174345	-0.190358	0.00465393	0.0444021	0	0.0647211	-0.278226	-0.163733	0.00207329	-0.0592974	0.145111	-0.117146	0.0784495	NS
O13865	SPAC1B1.04c	PAB-dependent poly(A)-specific ribonuclease subunit pan3-like	S	185	___2	0.0836668			-0.0836668		-0.292489	0.654634		-0.435664	0.292489	0	-0.176086	0.350219	0.117406	-0.0412197	0	0.13127	-0.258837	-0.452925	0.0200167	-0.0522054	0.203273	0.045691	-0.213712	0.0904285	NS
O13865	SPAC1B1.04c	PAB-dependent poly(A)-specific ribonuclease subunit pan3-like	S	186	___2	-0.0992069	-0.322044	0.266555	0.114068	0	0.230522	0	-0.457314	-0.0656343	0.214229	-0.252339	0	0.107629	-0.00217438	0.0287056	0.177649	0.166543	0	-0.135963	-0.346649	0.014156	-0.0388753	-0.0207826	-0.022426	-0.0259286	NS
O13870	not3	General negative regulator of transcription subunit 3	S	277	___2	0	-0.0471573	0.068306	0.0559483	-0.0695677	-0.0145016	0.0883012	0.06077	0	-0.0124607	0.0239048	-0.108728	0	0.0648766	-0.0142689	-0.0429983	0	0.0104704	0.0906258	-0.0182877	-0.00839877	-0.0168961	0.0348866	0.0528626	-0.0286462	NS
O13870	not3	General negative regulator of transcription subunit 3	S	281	___2	0	-0.0471573	0.068306	0.0559483	-0.0695677	-0.0145016	0.0883012	0.06077	0	-0.0124607	0.0239048	-0.108728	0	0.0648766	-0.0142689	-0.0429983	0	0.0104704	0.0906258	-0.0182877	-0.00839877	-0.0168961	0.0348866	0.0528626	-0.0286462	NS
O13870	not3	General negative regulator of transcription subunit 3	S	447	___2	-0.168217	-0.190777	0.118402	0.0501385	0	-0.139834	0.0673022	0.101552	0	-0.0026226	0.0115585	-0.129138	0	-0.0295258	0.201385	-0.219748	-0.196892	0.0541477	0	0.200154	-0.12906	-0.112376	0.0685253	0.00515318	0.0997293	NS
O13870	not3	General negative regulator of transcription subunit 3	S	449	___2	-0.0655594	0	0.112501	0.0301704	-0.0596952	-0.136724	0.000261784	0.0425606	-0.0355473	0	-0.0321617	-0.345299	0	0.138695	0.0420113	-0.250143	-0.156802	0	0.179256	0.235133	-0.121147	-0.12546	0.0387654	0.0781436	0.0543623	NS
O13870	not3	General negative regulator of transcription subunit 3	S	450	___2	-0.0740528	0	0.114443	0.0374489	-0.0362024	-0.135435	0.0115514	0.0640163	-0.0282001	0	-0.0321617	-0.345299	0	0.138695	0.0420113	-0.250143	-0.156802	0	0.179256	0.235133	-0.122948	-0.122637	0.0446148	0.0818	0.0602355	NS
O13870	not3	General negative regulator of transcription subunit 3	S	366	___2	0	-0.0507927	0.174053	-0.0173454	0.0029726	0	0.150069	0.136692	-0.0106354	-0.00297165	0.0520897	-0.270966	0	0.0544758	-0.0391865	-0.13769	-0.165442	0	0.000107765	0.0701342	-0.0214	-0.084283	0.0776863	0.00665069	0.00773716	NS
O13892		Uncharacterized protein C20G4.08	S	916	___2	0	-0.279333	0.24754	0.0813885	-0.183575	0.0465603	0.0257974	-0.132895	-0.344522	0	-0.189348	0	0.10299	0.104948	-0.0703802	0	-0.0767097	0.323839	-0.0363951	0.151742	-0.035697	-0.0825614	0.135369	-0.048645	-0.0255532	NS
O13892		Uncharacterized protein C20G4.08	S	80	___2	0	0.00818729	-0.00805855	-0.310714	0.184919	-0.143827	-0.152068	0	0.186322	0.152894	-0.197027	0	0.135573	-0.0255508	0.0097599	0	-0.126129	0.0454521	0.0607004	-0.0966463	-0.0852137	-0.0675024	0.0432417	-0.0223105	0.0627317	NS
O13892		Uncharacterized protein C20G4.08	S	82	___2	-0.255431	-0.00541782	0.195068	0.0184717	0	0.0170565	0.0840716	0	-0.0668936	-0.189731	0.050663	-0.192204	0	0.0615616	-0.311928	-0.380692	0.151991	0.108237	-0.000392914	0	-0.142101	0.0096103	0.0758264	0.0031867	-0.125415	NS
O13892		Uncharacterized protein C20G4.08	S	83	___2	-0.158947	-0.0298119	0	0.0386353	0.0583105	-0.222391	0.0163827	0.0609732	0	-0.143759	0.0141487	-0.119831	0	0.0288391	-0.176552	-0.339837	0.20343	0.199222	0	-0.0324917	-0.176757	0.0175425	0.0650487	0.0168686	-0.0736229	NS
O13892		Uncharacterized protein C20G4.08	S	84	___2	-0.206171	-0.0307713	0.0692482	0	0.036458	-0.105709	0.0592752	0.0616665	0	-0.129181	0.0113239	-0.157413	0	0.0331688	-0.240204	-0.339505	0.152914	0.138442	0	-0.0233841	-0.160015	0.00600111	0.0673392	0.0082922	-0.0890777	NS
O13900	sap114	Pre-mRNA-splicing factor sap114	S	352	___2	0.064003	-0.101788	0.0537262	0	-0.158813	0.0434685	0.0255303	0	-0.0407047	-0.0265312	0.0789623	0.0416546	0	-0.0993271	-0.134754	0.0175352	0.0278931	-0.0337687	0	-0.0594378	0.0509923	-0.00167739	0.00498939	-0.035008	-0.0948839	NS
O13900	sap114	Pre-mRNA-splicing factor sap114	S	358	___2	0.0661221	-0.113504	0.0486202	0	-0.182612	0.0261188	0	0.0149512	-0.101414	-0.0845647	0.0789623	0.0416546	0	-0.0993271	-0.134754	0.0175352	0.0278931	-0.0337687	0	-0.0594378	0.0471846	-0.0109892	0.0074507	-0.0501853	-0.115342	NS
O13905	SPAC22A12.14c	BSD domain-containing protein C22A12.14c	S	235	___2	-0.123407	0.0250282	0.258144	-0.00168133	0	0.00461292	-0.126788	0	-0.165812	0.0181379	-0.176541	-0.0811005	0.0873013	0	0.0784416	-0.0468397	-0.21447	0	0.114286	0.154062	-0.0855439	-0.0993325	0.0863614	-0.0133018	0.0626605	NS
O13905	SPAC22A12.14c	BSD domain-containing protein C22A12.14c	S	241	___2	-0.0910339	-0.0465565	0.174448	0	0.0524149	-0.0161552	-0.0819278	0.126606	0	0.0289726	-0.176541	-0.0811005	0.0873013	0	0.0784416	-0.0468397	-0.21447	0	0.114286	0.154062	-0.0826426	-0.106014	0.0970888	0.0285716	0.0784729	NS
O13905	SPAC22A12.14c	BSD domain-containing protein C22A12.14c	S	246	___2	-0.0910339	-0.0465565	0.174448	0	0.0524149	-0.0161552	-0.0819278	0.126606	0	0.0289726	-0.176541	-0.0811005	0.0873013	0	0.0784416	-0.0468397	-0.21447	0	0.114286	0.154062	-0.0826426	-0.106014	0.0970888	0.0285716	0.0784729	NS
O13905	SPAC22A12.14c	BSD domain-containing protein C22A12.14c	S	122	___2	0	0.112295	-0.394586	-0.312424	0.503342	-0.400095	0.402009	-0.191647	0.248669	0	-0.0453024	0.0794792	0	-0.157646	0.434244	0.177611	-0.676149	-0.221972	0.0544491	0	-0.0669465	-0.0205914	-0.202051	-0.041738	0.234396	NS
O13905	SPAC22A12.14c	BSD domain-containing protein C22A12.14c	S	129	___2	-0.0737915	0.0286064	0	-0.0233002	0.163276	-0.0201917	0	0.0702395	0.124408	-0.0807328	-0.000146866	0.14652	-0.0648403	0	0.343001	0	-0.164834	0.131619	0.106965	-0.108139	-0.0235325	0.00257301	0.0342547	0.0520183	0.0793513	NS
O13905	SPAC22A12.14c	BSD domain-containing protein C22A12.14c	S	130	___2	0.39415	0	-0.215267	-0.0450535	0.0178881	0.129696	0.0923352	-0.0167665	-0.0111294	0	0.189967	0	0.260006	-0.154397	-0.0875502	0.400067	0.0267191	-0.0269165	0	-0.21348	0.27847	0.0297636	0.000263929	-0.052645	-0.0707855	NS
O13905	SPAC22A12.14c	BSD domain-containing protein C22A12.14c	S	131	___2	0.124296	0	0.0705547	-0.195541	-0.00290585	0.107833	0	-0.113323	-0.0319505	0.0742431	0.0585632	0.0921116	-0.0697117	-0.299929	0	0.0471668	0.117675	0	-0.0839128	-0.16425	0.0844649	0.0524466	-0.0281199	-0.152833	-0.0232283	NS
O13905	SPAC22A12.14c	BSD domain-containing protein C22A12.14c	S	258	___2	-0.0960789	-0.0161715	0.0701895	0	0.0726957	-0.044776	-0.0482993	0	0.00410843	0.142002	0	-0.0199242	0.0322714	-0.0164976	0.112839	0.0576067	0	-0.135802	0.0330906	-0.206192	-0.020812	-0.0210987	-0.00833535	0.00517535	0.0303361	NS
O13905	SPAC22A12.14c	BSD domain-containing protein C22A12.14c	S	259	___2	-0.0960789	-0.0161715	0.0701895	0	0.0726957	-0.044776	-0.0482993	0	0.00410843	0.142002	0	-0.0199242	0.0322714	-0.0164976	0.112839	0.0576067	0	-0.135802	0.0330906	-0.206192	-0.020812	-0.0210987	-0.00833535	0.00517535	0.0303361	NS
O13905	SPAC22A12.14c	BSD domain-containing protein C22A12.14c	S	322	___2	0.145689	0	0.159685	-0.0664616	-0.107091	0.121265	0	0.0400252	-0.14111	-0.16635	0.13345	-0.145414	0	0.0201473	-0.131054	-0.113286	0	0.0525389	0.0229149	-0.193762	0.0717794	-0.0363536	0.0630623	-0.0411273	-0.149564	NS
O13905	SPAC22A12.14c	BSD domain-containing protein C22A12.14c	S	324	___2	0.0735407	0	0.18143	-0.256761	-0.0272388	0.1573	0	0.027267	-0.0411592	-0.12045	0.11195	-0.183027	0.0332775	0	-0.125835	-0.110147	0.0584412	0.0562563	0	-0.189589	0.0581609	-0.0311465	0.0745577	-0.0744799	-0.115778	NS
O13905	SPAC22A12.14c	BSD domain-containing protein C22A12.14c	S	325	___2	0.164295	0	0.16544	-0.0595551	-0.0885038	0.128826	0	0.0749278	-0.146805	-0.163785	0.25868	-0.0947227	0.0756836	-0.00488853	0	-0.0147638	0.113085	0.0872755	0	-0.157444	0.134259	0.00459051	0.100832	-0.0528122	-0.102433	NS
O13910	mpp10	U3 small nucleolar ribonucleoprotein protein mpp10	S	268	___2	0.112466	0.0721254	-0.0624218	-0.0176554	0	-0.0973558	0.0470862	0	0.0911398	-0.0211687	-0.0803413	-0.0634079	0	0.0439949	0.12322	-0.00961781	0	-0.0468988	0.0322819	0.0351667	-0.0187123	0.0139509	-0.0273302	0.0374403	0.0343046	NS
O13910	mpp10	U3 small nucleolar ribonucleoprotein protein mpp10	S	269	___2	0.112466	0.0721254	-0.0624218	-0.0176554	0	-0.0973558	0.0470862	0	0.0911398	-0.0211687	-0.0803413	-0.0634079	0	0.0439949	0.12322	-0.00961781	0	-0.0468988	0.0322819	0.0351667	-0.0187123	0.0139509	-0.0273302	0.0374403	0.0343046	NS
O13930	sec2	Rab guanine nucleotide exchange factor sec2	S	283	___2	0	-0.291275	-0.103126	0.45612	0.48273	-0.226495	0.164858	-0.094717	0.0434914	0	-0.0501032	0.13355	-0.000602722	0	0.14002	-0.213428	0.115554	-0.0879698	0	0.189162	-0.122506	0.0306717	-0.0716038	0.124903	0.202978	NS
O13936	spt5	Transcription elongation factor spt5	S	36	___2	-0.053318	0	0.0869637	-0.0730762	0.122836	0.0361462	0.0462289	0	-0.0734425	-0.00667191	0.0477676	0	-0.0741711	0.0442047	-0.140589	0.0452566	0.169529	-0.0669508	0	-0.150137	0.0189631	0.0539395	-0.0135396	-0.0255785	-0.0436404	NS
O13936	spt5	Transcription elongation factor spt5	S	40	___2	-0.0654278	-0.0162563	0.190449	0	0.188977	0	0.0725427	0.114257	-0.120275	-0.163	0.0625	0	-0.0553989	9.53674e-06	-0.139786	0.041564	0.17658	-0.019084	0	-0.191296	0.00965905	0.0582167	0.0575557	-0.0300665	-0.0762761	NS
O13936	spt5	Transcription elongation factor spt5	S	32	___2	0	-0.00799942	0.0228195	-0.0551491	0.116952	0.0766635	0	-0.0697103	-0.122691	0.0587592	0	0.021656	-0.233341	0.0252666	-0.0956383	0.0283613	0.0623455	-0.132961	0	-0.0658579	0.0262562	0.0190005	-0.103298	-0.0381433	0.00355375	NS
O13936	spt5	Transcription elongation factor spt5	S	5	___2	-0.0216789	0	0.17403	0.0474377	-0.0448408	0.0551925	0	0.074779	-0.133687	-0.086884	-0.0200319	0	0.179176	0.0184078	-0.5027	0.0364237	0.0877857	-0.424119	0	-0.11804	0.0124763	0.0219464	0.000966668	-0.0169603	-0.188116	NS
O13936	spt5	Transcription elongation factor spt5	S	8	___2	0	-0.0180283	0.188707	0.0297356	-0.165307	0.0836124	0.0530763	0	-0.0829887	-0.0393772	-0.0200319	0	0.179176	0.0184078	-0.5027	0.0364237	0.0877857	-0.424119	0	-0.11804	0.025001	0.0307084	-0.0140588	-0.00871134	-0.206356	NS
O13936	spt5	Transcription elongation factor spt5	S	982	___2	-0.47437	0	0.196117	-0.676267	0.110947	-0.286592	0.432594	0.358631	0	-0.317621	0.29792	0	-0.0555162	0.923396	-1.39568	-0.116385	0	-0.0667973	0.319193	0.222157	-0.144857	0.108148	0.108109	0.141581	-0.34505	NS
O13936	spt5	Transcription elongation factor spt5	S	825	___2	0.0730724	0	-0.117305	-0.0408649	0.0615091	0.0593605	-0.196856	-0.435806	0	0.0682659	-0.109793	0.120554	0.139034	0	-0.382418	0.171107	0.173841	0	-0.0869236	-0.0729971	0.0484369	0.0243849	-0.103519	-0.0319471	-0.0814099	NS
O13936	spt5	Transcription elongation factor spt5	S	859	___2	-0.051281	0	0.0643559	0.00593376	-0.0218477	0.0450091	0	-0.0250688	-0.0496202	0.0733123	0.0878925	-0.0757751	-0.0254459	0	0.0519028	-0.0585289	0.087018	0	-0.0326395	0.00163174	0.00577295	0.00281072	0.00346029	-0.0190815	0.0262498	NS
O13936	spt5	Transcription elongation factor spt5	S	877	___2	-0.113626	0.134443	0.11927	0	-0.110168	0	0.120858	0.364109	-0.00904465	-0.0162334	0.0095005	-0.132554	0	0.0854931	-0.0491161	0	-0.0812988	-0.021719	0.270823	0.280795	-0.0260315	0.010362	0.115415	0.0868177	0.0263195	NS
O13955	vam6	Vacuolar morphogenesis protein 6	S	792	___2	0.0200272	0	0.0801296	-0.312702	-0.137103	-0.133978	0.241604	0.293081	0	-0.0630875	-0.283241	0.241951	-0.090353	0.168247	0	0	0.0544157	-0.176271	0.0455675	-0.0994749	-0.099298	0.134493	0.0266466	-0.0247219	-0.0749164	NS
O13955	vam6	Vacuolar morphogenesis protein 6	S	793	___2	0.0200272	0	0.0801296	-0.312702	-0.137103	-0.133978	0.241604	0.293081	0	-0.0630875	-0.283241	0.241951	-0.090353	0.168247	0	0	0.0544157	-0.176271	0.0455675	-0.0994749	-0.099298	0.134493	0.0266466	-0.0247219	-0.0749164	NS
O13956	SPAC23H4.15	Ribosome biogenesis protein tsr1 homolog	S	432	___2	-0.112383	-0.117929	0.0517693	0.0786209	0	-0.0429893	0	0.0902619	0.0819182	-0.121985	-0.184419	-0.256002	0.0507412	0.140687	0	-0.131755	0.398367	-0.391315	0.12914	0	-0.117886	0.006109	-0.0496355	0.107592	-0.0304962	NS
O13956	SPAC23H4.15	Ribosome biogenesis protein tsr1 homolog	S	443	___2	-0.177629	-0.0541239	0.146831	0.0909204	0	-0.0387521	0	0.0820632	0.0333953	-0.12941	-0.184419	-0.256002	0.0507412	0.140687	0	-0.131755	0.398367	-0.391315	0.12914	0	-0.133139	0.0220602	-0.0279199	0.0985357	-0.0323526	NS
O13986	SPAC26H5.04	Uncharacterized protein C26H5.04	S	690	___2	-0.0660877	0	-0.103899	0.0972824	0.144946	0.0111713	-0.0669532	-0.0464287	0.127684	0	-0.163749	0.328844	0.0640783	-0.43714	0	0.139842	0	0.106187	-0.0489693	-0.104406	-0.0197058	0.0654727	0.00498438	-0.0652857	0.0101349	NS
O13986	SPAC26H5.04	Uncharacterized protein C26H5.04	S	692	___2	-0.0660877	0	-0.103899	0.0972824	0.144946	0.0111713	-0.0669532	-0.0464287	0.127684	0	-0.163749	0.328844	0.0640783	-0.43714	0	0.139842	0	0.106187	-0.0489693	-0.104406	-0.0197058	0.0654727	0.00498438	-0.0652857	0.0101349	NS
O13987	SPAC26H5.05	Ankyrin and IPT/TIG repeat-containing protein C26H5.05	S	546	___2	0.0516815	0.169493	0	-0.0217018	-0.0620565	-0.014904	0.115931	-0.124458	0	0.0829887	-0.146515	0.153929	-0.0364609	0.0167408	0	-0.132625	0.0804825	0.125131	-0.0192604	0	-0.0605905	0.129959	-0.00894713	-0.00605536	0.00523305	NS
O13987	SPAC26H5.05	Ankyrin and IPT/TIG repeat-containing protein C26H5.05	S	549	___2	0.0516815	0.169493	0	-0.0217018	-0.0620565	-0.014904	0.115931	-0.124458	0	0.0829887	-0.158638	0.195674	0.00729942	-0.0880489	0	-0.14529	0.11018	0.112679	-0.0800047	0	-0.0667877	0.147819	-0.00111985	-0.0474389	0.00523305	NS
O13992	mug56	Meiotically up-regulated gene 56 protein	S	249	___2	-0.265517	0	0.0099659	0.0148621	-0.0538006	-0.0134335	0.350279	-0.00516987	0	0.136116	-0.31323	0	0.278552	0.415474	-0.00331688	-0.00808525	0.306354	0.138447	-0.142122	0	-0.150066	0.164158	0.105449	0.0720534	0.0197496	NS
O14014	rga3	Probable Rho-type GTPase-activating protein 3	S	231	___2	0	-0.00883865	-0.307008	0.363907	0.405068	0	-0.284052	-0.427601	0.0043087	0.149858	-0.211415	0.335539	0.177491	0	-0.0156012	0.571198	0.791357	0	-0.0318031	-0.48173	0.0899458	0.208501	-0.139279	0.0841031	0.0143986	NS
O14014	rga3	Probable Rho-type GTPase-activating protein 3	S	233	___2	0	-0.00883865	-0.307008	0.363907	0.405068	0	-0.284052	-0.427601	0.0043087	0.149858	-0.211415	0.335539	0.177491	0	-0.0156012	0.571198	0.791357	0	-0.0318031	-0.48173	0.0899458	0.208501	-0.139279	0.0841031	0.0143986	NS
O14014	rga3	Probable Rho-type GTPase-activating protein 3	S	234	___2	0	-0.00883865	-0.307008	0.363907	0.405068	0	-0.284052	-0.427601	0.0043087	0.149858	-0.211415	0.335539	0.177491	0	-0.0156012	0.571198	0.791357	0	-0.0318031	-0.48173	0.0899458	0.208501	-0.139279	0.0841031	0.0143986	NS
O14014	rga3	Probable Rho-type GTPase-activating protein 3	S	356	___2	0	0.0457811	-0.119383	-0.120242	0.339324	-0.283102	0	0.0956206	0.188089	-0.00805902	-0.23262	0	0.224166	-0.158227	0.113404	0	-0.235781	0.272971	0.145765	-0.0488939	-0.12893	-0.0474999	0.118344	0.0138463	0.0989438	NS
O14014	rga3	Probable Rho-type GTPase-activating protein 3	S	174	___2	0.162584	-0.169198	-0.0398035	0	0.428714	0.560344	0.138514	-0.690734	-0.166391	0	0	-0.0017767	-0.0489588	0.0631056	0.0215254	0.116404	-0.103942	0.171976	-0.00291729	0	0.209833	-0.0341007	-0.15188	-0.0265508	0.11256	NS
O14014	rga3	Probable Rho-type GTPase-activating protein 3	S	181	___2	0.162584	-0.169198	-0.0398035	0	0.428714	0.560344	0.138514	-0.690734	-0.166391	0	0	-0.0017767	-0.0489588	0.0631056	0.0215254	0.116404	-0.103942	0.171976	-0.00291729	0	0.209833	-0.0341007	-0.15188	-0.0265508	0.11256	NS
O14014	rga3	Probable Rho-type GTPase-activating protein 3	S	252	___2	0.0838127	0	0.0925865	-0.00178909	-0.0525942	-0.146101	0.0365586	0.17067	0	-0.101559	0	-0.0513268	0.179531	0.123999	-0.00881195	-0.156264	-0.0572643	0.159944	0.19248	0	-0.0546381	-0.0180081	0.150683	0.0786724	-0.0407412	NS
O14014	rga3	Probable Rho-type GTPase-activating protein 3	S	256	___2	0.0838127	0	0.0925865	-0.00178909	-0.0525942	-0.146101	0.0365586	0.17067	0	-0.101559	0	-0.0513268	0.179531	0.123999	-0.00881195	-0.156264	-0.0572643	0.159944	0.19248	0	-0.0546381	-0.0180081	0.150683	0.0786724	-0.0407412	NS
O14019	hal4	Serine/threonine-protein kinase hal4	S	155	___2	-0.097538	0.145504	0	-0.00344658	0.0570955	-0.255612	0	-0.0133691	0.0601478	0.177635	0	0.0732384	-0.155088	-0.0667782	0.110817	-0.152431	-0.0598307	0	0.303552	0.0458183	-0.126395	0.0397279	-0.0421144	0.0733687	0.0978414	NS
O14019	hal4	Serine/threonine-protein kinase hal4	S	215	___2	-0.202019	0.0366974	0	0.0234852	-0.0298834	-0.295605	-0.0724597	0.000135422	0.0090065	0	-0.065567	0	-0.0564098	0.183174	0.113693	-0.417089	-0.100457	0	0.087718	0.256129	-0.24507	-0.0340549	-0.0140686	0.075846	0.0849848	NS
O14019	hal4	Serine/threonine-protein kinase hal4	S	218	___2	-0.236397	0.0723324	0.0715027	0	-0.0219603	-0.331299	-0.0859466	0.0676565	0.0381298	0	0	-0.0161495	-0.146624	0.0510902	0.136709	-0.377096	-0.114682	0	0.12778	0.226455	-0.236198	-0.0361115	-0.0018661	0.05425	0.0853009	NS
O14019	hal4	Serine/threonine-protein kinase hal4	S	220	___2	-0.148067	0.0501356	-0.00844097	0.0713377	0	-0.24258	-0.0304275	0	0.0293541	0.0353146	-0.0112877	0	-0.0206985	0.130791	0.0997906	-0.326593	-0.0432901	0	0.0973539	0.28476	-0.182132	-0.0058955	-0.00728488	0.0822091	0.104966	NS
O14026	set2	Histone-lysine N-methyltransferase, H3 lysine-36 specific	S	63	___2	0.0537786	-0.173296	0.174575	-0.0126772	0	0	-0.230921	0.057497	-0.131446	0.00137901	0	-0.253859	-0.257007	0.00370598	0.0507889	-0.115909	0	-0.0556908	0.0197372	0.0640154	-0.0155325	-0.164519	-0.0201564	-0.03017	0.0290458	NS
O14026	set2	Histone-lysine N-methyltransferase, H3 lysine-36 specific	S	68	___2	0.0390863	-0.073884	0.0738592	0	-0.00147533	0.0245085	-0.250691	0	-0.041748	0.0859385	-0.0274639	-0.219243	0	0.0160322	0.251981	-0.0184898	0.0149765	0.191204	-0.137329	0	0.00441027	-0.13221	0.0662658	-0.0407612	0.084111	NS
O14027	snz1	Probable pyridoxal 5'-phosphate synthase subunit PDX1	S	178	___2	0.0161982	0	-0.124573	0.103473	-0.0560322	-0.167336	0.101304	0.0346003	-0.0763941	0	-0.00564098	-0.00312901	0	0.0795336	0.00377083	0.0225277	0	0.0702696	-0.247584	-0.0124559	-0.0335629	0.0245436	-0.00492573	-0.035243	-0.0161793	NS
O14027	snz1	Probable pyridoxal 5'-phosphate synthase subunit PDX1	S	281	___2	0	0.0507278	0.101637	-0.0333233	-0.169808	0	0.166533	0.0502357	-0.0615978	-0.216665	0.0563507	0.00247765	0	-0.120399	-0.262392	0.0385723	0.0817976	0	-0.0289507	-0.203891	0.0237308	0.075384	0.0379682	-0.0610678	-0.213189	NS
O14027	snz1	Probable pyridoxal 5'-phosphate synthase subunit PDX1	S	284	___2	0	0.0507278	0.101637	-0.0333233	-0.169808	0	0.166533	0.0502357	-0.0615978	-0.216665	0	0.113146	0.0479393	-0.249374	-0.362822	0.263792	0.290769	0	-0.0170317	-0.311347	0.065948	0.155294	0.049953	-0.0903318	-0.265161	0.000362491
O14029	sec16	COPII coat assembly protein sec16	S	787	___2	-0.132891	-0.0742874	0	0.105507	0.246568	0	0.0562253	0.0732174	-0.0976467	-0.18569	0.0757236	0	0.0230408	-0.0336952	-0.00208092	0.0923481	-0.011692	0	0.0543661	-0.0615492	0.00879526	-0.00743854	0.0240645	0.00713277	-0.000688076	NS
O14029	sec16	COPII coat assembly protein sec16	S	790	___2	-0.132891	-0.0742874	0	0.105507	0.246568	0	0.0562253	0.0732174	-0.0976467	-0.18569	0.0757236	0	0.0230408	-0.0336952	-0.00208092	0.0923481	-0.011692	0	0.0543661	-0.0615492	0.00879526	-0.00743854	0.0240645	0.00713277	-0.000688076	NS
O14029	sec16	COPII coat assembly protein sec16	S	12	___2	0.0132103	0	-0.106237	0.0314236	-0.0687056	0.0330162	-0.146371	-0.164991	0.0402737	0	0	0.22295	-0.100438	0.0410137	-0.041976	0.0302877	0.160241	0	-0.173164	-0.339889	0.0191286	0.0592049	-0.0929167	-0.0151134	-0.112643	NS
O14029	sec16	COPII coat assembly protein sec16	S	13	___2	0.0745564	0	-0.233599	0.00598621	-0.158525	-0.0745406	0	-0.145688	0.0581985	0.084291	0	0.242823	0.0219555	-0.247976	-0.0169048	0.0762625	0.246462	-0.128601	0	-0.269929	0.0190696	0.122321	-0.121483	-0.0459479	-0.0902671	NS
O14029	sec16	COPII coat assembly protein sec16	S	5	___2	0.0284691	0	-0.136539	0.0251274	-0.0903788	0	-0.116092	-0.167431	0.0374641	0.0140209	0.0168209	0.253265	0	-0.130428	-0.00819969	0.117484	0.274317	-0.0268259	0	-0.236729	0.0406935	0.102872	-0.0826991	-0.0169592	-0.0803216	NS
O14029	sec16	COPII coat assembly protein sec16	S	1051	___2	0.284706	-0.0352793	0.226987	-0.00485229	0	0.179413	0.101511	-0.36038	-0.0358162	0	0.378261	0	0.321245	-0.20451	-0.393035	0.0426311	-0.122604	0	0.142543	-0.666677	0.221253	-0.014093	0.046963	-0.0256588	-0.264928	NS
O14029	sec16	COPII coat assembly protein sec16	S	1067	___2	0	0.0496359	0.184643	-0.139316	-0.0287657	0.186254	0.122294	-0.24539	0	-0.598314	0	0.088973	0.213512	-0.13915	-0.674179	-0.00448895	0.242287	-0.025692	0.179395	0	0.0454412	0.125797	0.0317683	-0.0247676	-0.325315	NS
O14029	sec16	COPII coat assembly protein sec16	S	1074	___2	0.284706	-0.0352793	0.226987	-0.00485229	0	0.179413	0.101511	-0.36038	-0.0358162	0	0.174243	0	0.230824	-0.215736	-0.557682	0	0.00410557	-0.0344658	0.132154	-0.397735	0.15959	0.0175844	0.0157411	-0.0310626	-0.238854	NS
O14029	sec16	COPII coat assembly protein sec16	S	899	___2	-0.528187	0	0.0283241	-0.10306	0.0509596	-0.293581	0	0.611194	0.0141635	-0.432229	-0.31073	-0.22897	0	0.168434	0.334751	-0.564466	-0.243628	0.0903854	0.481709	0	-0.424241	-0.118149	0.182476	0.140312	-0.0116295	NS
O14031	pgt1	Glutathione transporter 1	S	22	___2	0	-0.338668	0.137867	-0.200612	0.0439234	-0.309054	-0.0504718	0.354337	0	0.0363541	0	0.219221	0.283966	-0.150241	-0.247574	0.118394	0.169347	0	-0.248681	-0.112266	-0.0476651	-0.000142932	0.194042	-0.149884	-0.0698905	NS
O14031	pgt1	Glutathione transporter 1	S	42	___2	0	0.00704575	0.0598068	-0.101597	-0.0376005	0	0.190087	0.205845	-0.112047	-0.122463	0.0919361	0.131559	-0.172556	0	-0.035923	-0.207513	0.184219	0.11095	0	-0.0510178	-0.0288942	0.128228	0.0510113	-0.053411	-0.0617511	NS
O14031	pgt1	Glutathione transporter 1	S	78	___2	0.134212	-0.133216	-0.0277777	0	0.199286	0.478648	-0.0605321	-0.0431728	0.111192	0	0	-0.0967865	0.298738	-0.177524	0.378377	0.0310726	-0.0747175	-0.201491	0	0.188894	0.160983	-0.091313	0.00657415	-0.016583	0.191639	NS
O14065		Uncharacterized protein C962.01	S	93	___2	0.0105476	0	-0.0935478	-0.0433102	0.178077	-0.387149	-0.0635686	0.0568542	0	0.0332184	-0.0439415	0.0683918	0	-0.0835552	0.293354	0	-0.221305	0.052412	0.0604544	-0.0653887	-0.105136	-0.0541204	0.00392962	-0.0166028	0.109815	NS
O14065		Uncharacterized protein C962.01	S	907	___2	0.0337801	0	-0.28337	-0.218176	0.0995531	0.0897722	-0.354573	-0.562528	0.0793533	0	0	-0.181744	0.0391712	0.0381908	-0.037508	-0.156497	0.0800772	0	0.0649633	-0.00421333	-0.00823617	-0.11406	-0.201682	-0.00891709	0.0144579	NS
O14065		Uncharacterized protein C962.01	S	1284	___2	-0.00517464	0	0.15172	0.0221004	-0.0443373	0	0.177662	0.372154	-0.016592	-0.164312	0	-0.298828	0.0268078	-0.0191631	0.028347	-0.219655	-0.0750065	0.0878248	0.340015	0	-0.0562074	-0.0490431	0.159627	0.0815902	-0.0450757	NS
O14065		Uncharacterized protein C962.01	S	40	___2	0.168314	0.22225	0	-0.0667305	-0.0915117	0	0.0971856	0.0102406	-0.0607033	-0.130846	0	0.116112	0.0488777	-0.193661	-0.0129032	-0.00475597	0	0.0626211	-0.129772	0.0210381	0.0408895	0.108887	0.0304348	-0.112717	-0.0535557	NS
O14065		Uncharacterized protein C962.01	S	43	___2	-0.0157557	0.142697	-0.0183125	0.359601	0	0.390007	0.0785613	0	-0.0191011	-0.130888	-0.0601406	0.109282	0	-0.229263	0.00749779	-0.0128727	0.0387259	0.0727348	-0.0716467	0	0.0753095	0.0923165	0.0136056	0.00989747	-0.0308475	NS
O14065		Uncharacterized protein C962.01	S	55	___2	0	0.0198727	-0.00894928	0.0236282	-0.0358019	0	0.00222445	0.0325546	-0.132	-0.12978	0.0356293	-0.0123329	0.0249672	-0.00697899	0	-0.112714	-0.0309238	0.0211535	0	0.00163078	-0.0192711	-0.00528991	0.0174315	-0.0288377	-0.0409877	NS
O14065		Uncharacterized protein C962.01	S	59	___2	0	-0.0428782	0.0919552	0.228458	-0.159216	0.214506	0.0758023	0	-0.049283	-0.042943	0.0407457	0.0082407	0	-0.149541	-0.107668	0.0639372	0.0853758	0	-0.119605	-0.158944	0.0797973	0.0316352	0.0229888	-0.0224926	-0.117193	NS
O14065		Uncharacterized protein C962.01	S	63	___2	-0.0319691	0.0141201	-0.0697422	0	0.00579357	0	0.0430951	0.0869694	-0.0704727	-0.162624	-0.000232697	-0.0403385	0	0.0198154	0.0354481	-0.154103	-0.0825996	0.0558977	0.0368195	0	-0.0465763	-0.0164307	0.0182812	-0.00345945	-0.0303457	NS
O14065		Uncharacterized protein C962.01	S	1278	___2	-0.00517464	0	0.15172	0.0221004	-0.0443373	0	0.177662	0.372154	-0.016592	-0.164312	0	-0.298828	0.0268078	-0.0191631	0.028347	-0.219655	-0.0750065	0.0878248	0.340015	0	-0.0562074	-0.0490431	0.159627	0.0815902	-0.0450757	NS
O14065		Uncharacterized protein C962.01	S	21	___2	0.0533266	-0.0199909	-0.858835	0	0.251159	-0.853954	0.0128818	-0.767565	0.0899506	0	0	0.165723	-0.181612	-0.193949	0.31346	0.18748	0	-0.406573	0.202574	-0.0774088	-0.153287	0.0396534	-0.553646	0.0246439	0.121803	NS
O14066	SPAC1687.09	Increased rDNA silencing protein 4 homolog	S	1038	___2	-0.173351	-0.283168	0.0224476	0.0250311	0	-0.0667806	0	0.0148349	-0.085053	0.0263171	0	-0.3624	-0.11966	0.180703	0.203912	-0.193192	-0.224427	0	0.183606	0.112932	-0.108331	-0.217499	-0.0205945	0.0760719	0.0857903	NS
O14066	SPAC1687.09	Increased rDNA silencing protein 4 homolog	S	871	___2	-0.336777	-0.070858	0.0196352	0	0.212907	-0.0353069	-0.426132	0	0.0600195	0.169927	0.0379629	-0.390793	-0.200992	0	0.304677	0.228718	-0.271588	-0.0805492	0.906241	0	-0.0263507	-0.289843	-0.0654764	0.241565	0.171878	NS
O14066	SPAC1687.09	Increased rDNA silencing protein 4 homolog	S	874	___2	-0.336777	-0.070858	0.0196352	0	0.212907	-0.0353069	-0.426132	0	0.0600195	0.169927	0	-0.487609	-0.293455	0.143949	0.0182076	0.275049	0	-0.233485	0.988604	-0.601373	-0.0242586	-0.24615	-0.126826	0.298143	-0.0500829	NS
O14079	mdb1	Uncharacterized protein mdb1	S	278	___2	-0.0590038	0.0752754	0.0500641	0	-0.210654	0	0.219593	0.0904789	-0.111863	-0.093668	0.135275	-0.104792	0.0140018	0	-0.0902004	0	0.0124426	0.0722504	-0.0351076	-0.0228415	0.0190678	0.0506297	0.0566988	-0.0367427	-0.104341	NS
O14079	mdb1	Uncharacterized protein mdb1	S	283	___2	-0.0590038	0.0752754	0.0500641	0	-0.210654	0	0.219593	0.0904789	-0.111863	-0.093668	0.135275	-0.104792	0.0140018	0	-0.0902004	0	0.0124426	0.0722504	-0.0351076	-0.0228415	0.0190678	0.0506297	0.0566988	-0.0367427	-0.104341	NS
O14079	mdb1	Uncharacterized protein mdb1	S	216	___2	0	0.00605392	-0.0573177	0.0262756	-0.0552588	0	-0.0104327	-0.157463	0.0432186	0.035593	0.0896072	0	0.0633621	-0.0123196	-0.0723095	0.207088	-0.010603	-0.0209742	0	0.0268745	0.0741737	-0.00374544	-0.0430982	0.0142937	-0.0162752	NS
O14079	mdb1	Uncharacterized protein mdb1	S	253	___2	-0.197448	0	0.1404	-0.0704288	0.149955	-0.384387	0	0.208427	-0.0693593	0.0807366	0	-0.486157	-0.342748	0.226313	0.198719	-0.156826	-0.0161428	0	0.232884	0.432231	-0.184665	-0.125575	0.0015198	0.0798522	0.21541	NS
O14081		Putative alpha,alpha-trehalose-phosphate synthase [UDP-forming] 106 kDa subunit	S	145	___2	-0.0174675	-0.037878	0	0.0412445	0.157413	-0.0101013	-0.0449672	0.056942	0.0733395	0	-0.0780182	0.0816708	0.0594139	-0.0416756	0	0.0516348	0.088995	-0.0124273	-0.0678368	0	-0.0134881	0.0219551	0.0259821	0.00126791	0.0393531	NS
O14081		Putative alpha,alpha-trehalose-phosphate synthase [UDP-forming] 106 kDa subunit	S	137	___2	-0.00894547	0.00629807	-0.0213661	0	0.0400133	-0.0449638	0.0326753	0.143898	-0.00719452	0	-0.11974	-0.0300007	0	0.0012188	0.0526543	-0.141443	-0.0776682	0	0.0626993	0.0442591	-0.078773	-0.0171739	0.030633	0.0141809	0.0342317	NS
O14081		Putative alpha,alpha-trehalose-phosphate synthase [UDP-forming] 106 kDa subunit	S	141	___2	-0.053606	0	0.0122795	-0.0739498	0.0872107	-0.0802941	0	0.166387	0.0250354	-0.0531182	-0.100559	-0.038271	0	0.087162	0.149046	-0.217804	-0.139106	0	0.103179	0.0831099	-0.113066	-0.0443442	0.0446666	0.0353566	0.0665621	NS
O14081		Putative alpha,alpha-trehalose-phosphate synthase [UDP-forming] 106 kDa subunit	S	103	___2	0.0367393	-0.0439262	0.0362186	0	-0.030282	-0.00140953	0.129872	-0.0178299	0	0.0744267	0.0352192	0.0329895	-0.0364723	-0.00497055	0	-0.0186319	-0.0521717	0.0292025	0.0454254	0	0.0129793	0.0166909	0.00277972	0.0101137	0.0110362	NS
O14081		Putative alpha,alpha-trehalose-phosphate synthase [UDP-forming] 106 kDa subunit	S	105	___2	0.108026	-0.0402575	0	0.0554552	-0.0365601	0.106882	0.0291991	-0.0233183	-0.00559616	0	0.0865898	-0.182733	0.178793	-0.061368	0	0.167835	0.0212555	-0.034152	0	-0.086998	0.117333	-0.0431339	0.0303307	-0.00287724	-0.0308895	NS
O14081		Putative alpha,alpha-trehalose-phosphate synthase [UDP-forming] 106 kDa subunit	S	107	___2	0.134016	-0.0232029	0	0.0505905	-0.0630999	0.106501	0.109635	-0.105303	-0.0709076	0	0.023941	0	0.0277023	-0.0290298	-0.0714531	0.19196	0.11624	-0.0447454	0	-0.0549774	0.114105	0.0506679	-0.0305865	-0.0123367	-0.0473826	NS
O14081		Putative alpha,alpha-trehalose-phosphate synthase [UDP-forming] 106 kDa subunit	S	111	___2	0.203449	0	-0.0144787	0.0681744	-0.0835581	0.211239	0.150355	-0.0969105	-0.0558815	0	0.0778179	-0.00440407	0.036871	0	-0.000898361	0.102677	0.0546646	-0.0503187	0	-0.0416393	0.148796	0.0501539	-0.0312092	0.00307322	-0.0315239	NS
O14091	sut1	General alpha-glucoside permease	S	386	___2	-0.0764561	0.0078373	-0.0581589	0	0.124154	-0.0402532	0	-0.22087	0.0186954	0.169025	0.00792313	-0.0647516	0	0.0714169	-0.129357	-0.0725908	-0.0188503	0.0447111	0	0.158893	-0.0453442	-0.0189412	-0.0585796	0.0225281	0.0806786	NS
O14091	sut1	General alpha-glucoside permease	S	390	___2	0	-0.0299454	0.106894	-0.0193233	0.116101	0.00926208	-0.0278182	-0.0813866	0.0167904	0	0	-0.0209389	0.0144711	0.113829	-0.037508	0.0451021	0.0504704	-0.0445223	0	-0.00105667	0.0135911	-0.00705802	-0.00113606	0.0278239	0.0193841	NS
O14091	sut1	General alpha-glucoside permease	S	393	___2	-0.0341129	-0.00287247	0	0.0260048	0.129127	-0.00598383	0	-0.0664544	0.00815153	0.124918	0.0250673	0	-0.0740089	0.0843725	-0.166446	-0.0295677	0	0.00379086	-0.13205	0.0610285	-0.0111493	-0.000718117	-0.0341681	-0.00338018	0.0371567	NS
O14091	sut1	General alpha-glucoside permease	S	408	___2	-0.0344086	0.0740128	0.0611763	0	-0.112779	-0.182789	0.0189557	0.103954	0	-0.0615139	0.094017	-0.0355034	0.0130749	-0.00260162	0	-0.0824757	0.0161123	0	0.0725203	-0.0165472	-0.051414	0.0183944	0.0445514	0.0174797	-0.0477099	NS
O14091	sut1	General alpha-glucoside permease	S	415	___2	-0.0223846	0.0849476	0.0857716	0	-0.0636587	-0.131941	0.0821118	0.115856	0	-0.0724926	0.027566	0	-0.189819	-0.109825	0.0932121	0	-0.0399008	-0.0523262	0.148508	0.183082	-0.0316899	0.0317897	-0.0101295	0.00967073	0.0350356	NS
O14091	sut1	General alpha-glucoside permease	S	2	___2	0	-0.00681782	0.157153	0.129079	-0.212834	-0.121329	0.0231528	0	0.0920849	-0.220563	-0.206163	-0.16397	0.267973	0.326999	0	-0.303284	0.183863	-0.0949202	0.100724	0	-0.157694	0.00905693	0.0825515	0.162222	-0.108349	NS
O14091	sut1	General alpha-glucoside permease	S	15	___2	0	-0.00681782	0.157153	0.129079	-0.212834	-0.121329	0.0231528	0	0.0920849	-0.220563	-0.206163	-0.16397	0.267973	0.326999	0	-0.303284	0.183863	-0.0949202	0.100724	0	-0.157694	0.00905693	0.0825515	0.162222	-0.108349	NS
O14098	lsk1	CTD kinase subunit alpha	S	104	___2	0	0.00522709	0.331161	-0.0298223	-0.0917282	0	0.144495	-0.0429134	0.0296736	-0.0281668	-0.0684233	0.0615168	0.0332804	0	-0.0592356	0.0386658	-0.285363	-0.306163	0.0528517	0	-0.00743937	-0.018531	0.0038414	0.0131757	-0.0447826	NS
O14098	lsk1	CTD kinase subunit alpha	S	109	___2	0	0.00522709	0.331161	-0.0298223	-0.0917282	0	0.144495	-0.0429134	0.0296736	-0.0281668	-0.0684233	0.0615168	0.0332804	0	-0.0592356	0.0386658	-0.285363	-0.306163	0.0528517	0	-0.00743937	-0.018531	0.0038414	0.0131757	-0.0447826	NS
O14107	dni1	Cell fusion protein dni1	S	223	___2	-0.0887976	-0.147161	0	0.217649	0.171733	-0.202929	0	-0.0577054	0.183633	0.361091	0.176723	-0.147494	-0.589108	0	0.0738773	-0.0121717	-0.164988	0	0.0956316	0.498574	-0.0317937	-0.114911	-0.161703	0.124229	0.276319	NS
O14107	dni1	Cell fusion protein dni1	S	224	___2	0	-0.255415	-0.0784597	0.185271	0.112867	0	-0.483262	-0.397733	0.200526	0.337553	0.038434	-0.167318	-0.382167	0.0263414	0	-0.0329504	-0.220761	0.0671635	0.0574121	0	0.00137091	-0.281689	-0.197799	0.117388	0.112605	NS
O14109	maf1	Repressor of RNA polymerase III transcription maf1	S	63	___2	0	0.0506353	0.306794	-0.0217829	-0.0412321	0	-0.0450625	0.151311	0.137468	-0.025116	-0.0517311	0.125595	0.0176773	0	-0.0728464	-0.0970259	0	0.0649452	0.00549412	-0.044692	-0.0371892	0.032792	0.135182	0.0302949	-0.0459716	NS
O14109	maf1	Repressor of RNA polymerase III transcription maf1	S	74	___2	-0.162354	0.0167055	0.216755	0	-0.0726433	0	-0.0733132	0.123637	0.22702	-0.106248	0.0415764	0.116742	0	-0.149475	-0.112957	-0.0987148	0.0323677	0	-0.0354786	0.012392	-0.0548732	0.0231255	0.085098	0.0105166	-0.069864	NS
O14111	psd3	Phosphatidylserine decarboxylase proenzyme 3;Phosphatidylserine decarboxylase 3 beta chain;Phosphatidylserine decarboxylase 3 alpha chain	S	39	___2	-0.0554724	0.264763	0.28646	-0.167458	0	0	0.25016	-0.463778	-0.189964	0.149106	0	0.267029	-0.266158	0.134584	-0.5042	-0.0559082	0.629053	0.324172	-0.00520897	0	-0.0278451	0.352751	-0.0298259	-0.0570116	-0.0887735	NS
O14111	psd3	Phosphatidylserine decarboxylase proenzyme 3;Phosphatidylserine decarboxylase 3 beta chain;Phosphatidylserine decarboxylase 3 alpha chain	S	43	___2	-0.0554724	0.264763	0.28646	-0.167458	0	0	0.25016	-0.463778	-0.189964	0.149106	0	0.267029	-0.266158	0.134584	-0.5042	-0.0559082	0.629053	0.324172	-0.00520897	0	-0.0278451	0.352751	-0.0298259	-0.0570116	-0.0887735	NS
O14114	SPAC31G5.19	Uncharacterized AAA domain-containing protein C31G5.19	S	1047	___2	-0.117478	0	0.0893879	-0.00429153	0.249116	0	0.466777	-0.189267	-0.0121861	0.0118513	0	0.0822258	0.00214767	-0.00851822	-0.152096	0	0.232739	-0.0241604	-0.0789671	0.0184584	-0.0293696	0.195436	-0.030473	-0.0259907	0.0318325	NS
O14114	SPAC31G5.19	Uncharacterized AAA domain-containing protein C31G5.19	S	1054	___2	-0.0615149	0.0317278	-0.142269	0.0253801	0	-7.67708e-05	0	-0.150714	0.093204	0.039268	0.0623798	0.0704174	-0.00129318	0	-0.11384	0	0.250655	-0.0396385	-0.0350409	0.0921068	0.000197053	0.0882001	-0.0834788	0.0208858	0.00438368	NS
O14114	SPAC31G5.19	Uncharacterized AAA domain-containing protein C31G5.19	S	1060	___2	-0.0356913	0.0557165	-0.140611	0.0492125	0	0	-0.0349135	-0.148233	0.0996456	0.041048	-0.142445	0.142736	0.0415115	0	-0.224203	0	0.187125	0.0139256	-0.194531	-0.183394	-0.044534	0.0876662	-0.0583518	-0.0114183	-0.0916374	NS
O14114	SPAC31G5.19	Uncharacterized AAA domain-containing protein C31G5.19	S	133	___2	0	-0.0282364	0.013195	-0.0852795	0.0185785	-0.0684948	0.0490232	0	0.0188046	-0.122313	0	-0.154182	-0.0232162	0.0697842	0.0547352	-0.0343657	0	0.0739927	0.229639	-0.0412884	-0.0257151	-0.0333489	0.0159929	0.0582371	-0.0225718	NS
O14114	SPAC31G5.19	Uncharacterized AAA domain-containing protein C31G5.19	S	139	___2	0	-0.0282364	0.013195	-0.0852795	0.0185785	-0.0684948	0.0490232	0	0.0188046	-0.122313	0	-0.154182	-0.0232162	0.0697842	0.0547352	-0.0343657	0	0.0739927	0.229639	-0.0412884	-0.0257151	-0.0333489	0.0159929	0.0582371	-0.0225718	NS
O14120	mvp1	Sorting nexin mvp1	S	178	___2	0.0308819	-0.101538	-9.53674e-06	0	0.0778494	0	-0.0431724	-0.0552559	0.139141	0.177233	0	-0.138943	-0.0456429	0.0380726	0.072176	0	-0.155267	-0.103399	0.0626535	0.116498	0.00772047	-0.10973	-0.0510769	0.0599668	0.110939	NS
O14120	mvp1	Sorting nexin mvp1	S	181	___2	0.0308819	-0.101538	-9.53674e-06	0	0.0778494	0	-0.0431724	-0.0552559	0.139141	0.177233	0	-0.138943	-0.0456429	0.0380726	0.072176	0	-0.155267	-0.103399	0.0626535	0.116498	0.00772047	-0.10973	-0.0510769	0.0599668	0.110939	NS
O14123	sod22	Probable Na(+)/H(+) antiporter C3A11.09	S	727	___2	0	0.10214	-0.0118513	0.135593	-0.0575686	0.0868244	-0.0392137	0.101151	0	-0.111952	-0.141626	0.00169277	0.167505	0	-0.329166	0.155574	-0.0191984	0.0248423	-0.130116	0	0.025193	0.0113553	0.0704119	0.00136924	-0.124672	NS
O14123	sod22	Probable Na(+)/H(+) antiporter C3A11.09	S	731	___2	-0.134993	0.150402	0	0.14733	-0.1152	0.066927	-0.0412841	0.016923	0	-0.139503	-0.0741768	0.104265	0.194437	0	-0.18922	0.177037	-0.0911102	0.145374	-0.126595	0	0.0086987	0.0305682	0.0891836	0.00518394	-0.110981	NS
O14123	sod22	Probable Na(+)/H(+) antiporter C3A11.09	S	732	___2	-0.0707293	0.0508261	-0.103521	0.0794039	0	0.00997639	-0.0227818	0	0.0380068	-0.0172453	0	0.180719	0.244073	-0.0713348	-0.102595	0.266831	-0.0531206	0.410583	-0.0373278	0	0.0515196	0.0389107	0.137784	0.00218701	-0.0299602	NS
O14123	sod22	Probable Na(+)/H(+) antiporter C3A11.09	S	735	___2	-0.136958	0	-0.1868	0.0247984	0.0289526	-0.0483441	0	-0.0811362	0.0783296	0.0665812	-0.5511	0.254223	0.209986	0	-0.17628	0	-0.374882	0.058259	-0.0559978	0.157341	-0.184101	-0.0301647	7.71284e-05	0.0117825	0.0191487	NS
O14123	sod22	Probable Na(+)/H(+) antiporter C3A11.09	S	663	___2	0.130524	0	-0.328388	-0.0156345	0.0594015	0.00685692	-0.36148	-0.627319	0	0.112179	0	0.516848	0.171986	-0.117561	-0.103765	0.574203	0.448791	0	-0.166108	-0.132037	0.177896	0.151039	-0.19593	-0.074826	-0.0160556	NS
O14123	sod22	Probable Na(+)/H(+) antiporter C3A11.09	S	641	___2	-0.0292673	0	0.288424	0.060626	-0.119658	0.0154552	0.011951	-0.0897808	0	-0.125193	-0.0131226	-0.00656128	0	0.178879	0.0493526	-0.0906897	0	0.0405664	-0.0769711	0.101662	-0.0294061	0.00134742	0.0598025	0.0406334	-0.0234592	NS
O14123	sod22	Probable Na(+)/H(+) antiporter C3A11.09	S	642	___2	-0.0305252	0	0.14159	0.113243	-0.0560122	-0.0848827	0.0460553	0.0761633	0	-0.197992	-0.0408173	-0.0448666	0	0.126371	0.0454197	-0.0730562	0	0.0420008	-0.0467987	0.0500374	-0.0573204	0.000297189	0.0649385	0.0482039	-0.0396369	NS
O14123	sod22	Probable Na(+)/H(+) antiporter C3A11.09	S	679	___2	0	-0.00923157	-0.0298891	0.00497246	0.0944929	-0.122017	0.1225	0.176758	-0.0172215	0	0	-0.0120296	0.0113792	0.0906944	-0.614079	-0.00470352	0.115397	0.0320158	-0.0460005	0	-0.0316801	0.054159	0.0475659	0.00811124	-0.129897	NS
O14123	sod22	Probable Na(+)/H(+) antiporter C3A11.09	S	681	___2	0	-0.00923157	-0.0298891	0.00497246	0.0944929	-0.122017	0.1225	0.176758	-0.0172215	0	0	-0.0120296	0.0113792	0.0906944	-0.614079	-0.00470352	0.115397	0.0320158	-0.0460005	0	-0.0316801	0.054159	0.0475659	0.00811124	-0.129897	NS
O14123	sod22	Probable Na(+)/H(+) antiporter C3A11.09	S	504	___2	-0.00732231	-0.0520382	0.191496	0	0.0733404	-0.121798	0	0.145818	0.0442424	-0.0275998	-0.0973148	0.0904884	0	0.0448265	-0.00810814	0	-0.102176	0.0181408	0.028367	-0.102653	-0.0566088	-0.0159314	0.0888637	0.029359	-0.016255	NS
O14123	sod22	Probable Na(+)/H(+) antiporter C3A11.09	S	507	___2	-0.099082	-0.164861	0.171492	0	0.0104904	-0.129122	0	0.153451	0.113342	-0.0199037	-0.0318298	0.0243959	0	0.0513792	-0.0491114	0	-0.34317	-0.334334	0.00310421	0.0126381	-0.0650085	-0.120909	-0.00234783	0.0419563	-0.0114716	NS
O14123	sod22	Probable Na(+)/H(+) antiporter C3A11.09	S	715	___2	0.120427	0.10234	0	-0.0298033	-0.184441	0.171935	0	-0.274498	-0.107732	0.0368562	-0.0135183	0	0.0432072	0.034811	-0.134765	0.0870819	0.151397	-0.213811	-0.136871	0	0.0914813	0.0634341	-0.111275	-0.059899	-0.0705873	NS
O14123	sod22	Probable Na(+)/H(+) antiporter C3A11.09	S	719	___2	0.120427	0.10234	0	-0.0298033	-0.184441	0.171935	0	-0.274498	-0.107732	0.0368562	0.218967	0.0322275	0	-0.282489	-0.230053	0.35206	0.242234	0	-0.556755	-0.21742	0.215847	0.0942004	-0.0686244	-0.244195	-0.148764	NS
O14123	sod22	Probable Na(+)/H(+) antiporter C3A11.09	S	655	___2	0.078186	0	-0.365025	-0.0492496	0.0478296	0.013813	-0.364563	-0.665564	0	0.0816689	0	0.508476	0.138226	-0.149843	-0.131248	0.532479	0.421778	0	-0.189478	-0.158837	0.15612	0.141423	-0.223091	-0.0971427	-0.0401468	NS
O14123	sod22	Probable Na(+)/H(+) antiporter C3A11.09	S	657	___2	0.256216	-0.117977	-0.270633	0.0286751	0	0	-0.319916	-0.429988	0.0271654	0.277259	-0.170166	0.16626	0.00316906	0	-0.195639	0.255891	0.261741	-0.23609	-0.65329	0	0.0854852	-0.00247324	-0.233385	-0.149362	0.0204051	NS
O14123	sod22	Probable Na(+)/H(+) antiporter C3A11.09	S	453	___2	0.0827579	-0.0196762	0.0614681	0	-0.0719576	-0.0422115	0.0208039	0.350069	0	-0.034977	0	-0.265933	-0.00581646	0.170513	0.012145	0.060461	-0.174239	-0.0436172	0.527015	0	0.0252519	-0.109761	0.0905259	0.174382	-0.0236974	NS
O14139	hrp3	Chromodomain helicase hrp3	S	969	___2	0.0726004	0.00381851	-0.0840626	0	-0.129954	-0.185556	0.0919471	-0.539194	0	0.0483646	0	0.428081	0.19111	-0.0512686	-0.0338039	0.165026	0.154721	-0.0780478	-0.336815	0	0.0130174	0.169642	-0.127549	-0.0970209	-0.0288484	NS
O14139	hrp3	Chromodomain helicase hrp3	S	970	___2	0.0132236	0	-0.0105572	0.0336418	-0.0191326	0.0506344	-0.0984778	0	0.0753078	-0.0020237	0	-0.0230999	0.0322495	-0.0237465	0.132725	-0.116887	-0.189465	0.0210314	0.0189495	0	-0.0132573	-0.0777606	0.0106809	0.0260382	0.0278921	NS
O14139	hrp3	Chromodomain helicase hrp3	S	974	___2	0.0132236	0	-0.0105572	0.0336418	-0.0191326	0.0506344	-0.0984778	0	0.0753078	-0.0020237	0.0491886	0	-0.0288963	-0.0572414	0.141834	-0.0872345	-0.125627	0	0.0484934	0.0761671	0.00645304	-0.0560261	-0.00986338	0.0250504	0.0492113	NS
O14139	hrp3	Chromodomain helicase hrp3	S	1250	___2	0.0570908	0.0707102	-0.0690966	0	-0.0679541	-0.0562353	0.0438991	0.208272	0	-0.0998316	-0.161854	-0.0256863	0.0960007	0	0.0252438	0.0386686	0	-0.207494	0.034874	-0.0343952	-0.0305824	0.0222307	0.00692058	0.00871849	-0.0442343	NS
O14139	hrp3	Chromodomain helicase hrp3	S	1254	___2	0	0.0269756	-0.139852	-0.218683	0.0101995	-0.0803204	0.056108	0.118487	-0.0240631	0	-0.0124435	0.118213	0.0697041	0	-0.263033	0.546428	0.17089	-0.240527	-0.343275	0	0.113416	0.0930465	-0.0480468	-0.146505	-0.0632083	NS
O14148	ino80	Putative DNA helicase ino80	S	518	___2	0	0.123648	0.0261908	-0.0723171	-0.188202	-0.038353	0.181494	0.441389	0	-0.0694227	-0.0827503	0.0658627	0	0.102121	-0.00871277	-0.06005	0	-0.0859852	0.0323963	0.00182724	-0.0452883	0.0927511	0.0953987	0.0155501	-0.0661275	NS
O14148	ino80	Putative DNA helicase ino80	S	522	___2	0	0.123648	0.0261908	-0.0723171	-0.188202	-0.038353	0.181494	0.441389	0	-0.0694227	-0.0827503	0.0658627	0	0.102121	-0.00871277	-0.06005	0	-0.0859852	0.0323963	0.00182724	-0.0452883	0.0927511	0.0953987	0.0155501	-0.0661275	NS
O14157	myo3	Myosin type-2 heavy chain 2	S	1416	___2	0.0738144	0	-0.0497723	-0.00240326	0.0646753	0	0.022181	-0.0559788	-0.0175991	0.0868626	0.0288391	0	0.0184288	-0.175358	-0.119934	0.0743523	0.0497675	0	-0.148654	-0.0281019	0.0442514	0.0179871	-0.0218306	-0.0860035	0.000875473	NS
O14157	myo3	Myosin type-2 heavy chain 2	S	1417	___2	0	0.0104389	-0.0229912	0.00554657	-0.0798712	0	-0.0501647	-0.0983591	0.0305653	0.0392876	0.0708637	0.0105591	-0.0213928	0	-0.0679989	-0.0290222	0.0520506	0	-0.000790596	0.0848475	0.0104604	0.00572097	-0.0356858	0.00883031	-0.00593376	NS
O14157	myo3	Myosin type-2 heavy chain 2	S	1421	___2	0.0513725	0	-0.0453129	-0.00310707	0.0240965	0	0.00404787	-0.0666637	-0.0051136	0.0748825	0.0204716	0.00671768	0	-0.136383	-0.130796	0.026269	0.0244923	-0.0249491	-0.111851	0	0.0245283	0.00881445	-0.0342314	-0.0641136	-0.00795436	NS
O14157	myo3	Myosin type-2 heavy chain 2	S	1579	___2	-0.0226936	0.01758	0.169741	0	-0.0394239	-0.0160179	0.0650163	0.0351849	0	-0.00655365	0.0650883	-0.292202	-0.178839	0.0340366	0	-0.16451	0	-0.0241385	0.107714	0.0842457	-0.0345333	-0.0524014	0.000487089	0.0354376	0.00956702	NS
O14157	myo3	Myosin type-2 heavy chain 2	S	1583	___2	0	-0.019001	0.254764	0.00212765	-0.125838	-0.0397205	0.0111499	0.140837	-0.0425034	0	0	-0.229166	-0.12771	0.0470047	0.0701942	-0.129033	0	-0.01793	0.00990868	0.0510578	-0.0421884	-0.0592543	0.06249	0.00413442	-0.00114655	NS
O14161	cwf21	Pre-mRNA-splicing factor cwf21	S	267	___2	0.0967922	0.0130615	-0.0604782	0	-0.0272264	0	-0.0709128	-0.170723	0.0186539	0.027668	-0.0114994	-0.10675	0	0.0787983	0.1306	-0.0748262	-0.00780487	0.0495253	0.129498	0	0.00261664	-0.0431017	-0.045419	0.0567374	0.0327604	NS
O14161	cwf21	Pre-mRNA-splicing factor cwf21	S	269	___2	0.0466022	0	-0.0790539	0.0172615	-0.0951357	0.060957	-0.0363517	-0.0222206	0	0.0884457	0.145618	-0.137613	-0.054142	0.0748434	0	0.0284052	0	-0.111391	0.252621	-0.0109539	0.0703957	-0.0434912	-0.0667019	0.0861814	-0.00441098	NS
O14161	cwf21	Pre-mRNA-splicing factor cwf21	S	271	___2	0.109001	0	-0.0734615	-0.0346661	0.0116358	0	-0.0558619	-0.183784	0.0866032	0.0493355	-0.0191936	0.00558472	-0.118528	0.0324249	0	0.0598879	-0.020256	0.0294809	-0.0520687	0	0.0374238	-0.0176333	-0.0865734	0.00807333	0.0152428	NS
O14176	prp40	Pre-mRNA-processing protein prp40	S	688	___2	-0.0196037	-0.0353432	0.025732	0	0.0139055	0.00560951	-0.170455	0.0125732	0	-0.0834904	-0.0254459	-0.0969028	0	0.0176487	0.03372	-0.0519991	0.0459003	0.0249891	0	-0.0213509	-0.0228598	-0.0642003	0.0158236	0.00441217	-0.0143039	NS
O14176	prp40	Pre-mRNA-processing protein prp40	S	689	___2	-0.0196037	-0.0353432	0.025732	0	0.0139055	0.00560951	-0.170455	0.0125732	0	-0.0834904	-0.0254459	-0.0969028	0	0.0176487	0.03372	-0.0519991	0.0459003	0.0249891	0	-0.0213509	-0.0228598	-0.0642003	0.0158236	0.00441217	-0.0143039	NS
O14186	SPAC4F8.11	Uncharacterized WD repeat-containing protein C4F8.11	S	502	___2	0	-0.000696182	-0.0268898	0.0296516	0.0345068	-0.0376625	0.0477033	-0.0546532	0	0.0858307	-0.000494003	0	-0.000729561	0.125626	0.259677	0.0688372	-0.112524	0.0581446	0	-0.284146	0.00767016	-0.0163792	-0.00603199	0.0388193	0.023967	NS
O14186	SPAC4F8.11	Uncharacterized WD repeat-containing protein C4F8.11	S	506	___2	0	-0.000696182	-0.0268898	0.0296516	0.0345068	-0.0376625	0.0477033	-0.0546532	0	0.0858307	-0.000494003	0	-0.000729561	0.125626	0.259677	0.0688372	-0.112524	0.0581446	0	-0.284146	0.00767016	-0.0163792	-0.00603199	0.0388193	0.023967	NS
O14188	rng2	Ras GTPase-activating-like protein rng2	S	260	___2	0.263476	-0.000350952	-0.122358	0.0228367	0	0	0.00351286	-0.392635	-0.420413	0.178553	0	-0.18775	-0.121668	0.0225468	0.0996294	-0.0500879	-0.276647	0	0.0516949	0.0642242	0.0533471	-0.115309	-0.159165	-0.0808337	0.0856016	NS
O14188	rng2	Ras GTPase-activating-like protein rng2	S	264	___2	0.197156	-0.0953732	-0.172169	0.00562286	0	-0.0503836	0.145461	-0.581201	0	0.225543	0	-0.18775	-0.121668	0.0225468	0.0996294	-0.0500879	-0.276647	0	0.0516949	0.0642242	0.0241711	-0.103577	-0.218759	0.0199661	0.0973492	NS
O14200	pxa1	PXA domain protein 1	S	428	___2	0	0.139709	-0.0988855	0.0251732	-0.115111	-0.218637	0.236403	0.258626	0	-0.0446157	-0.140694	0.139269	0	-0.016861	0.00370979	0	-0.00995159	0.0882435	0.0807295	-0.0521841	-0.0898325	0.126357	0.061996	0.0222604	-0.0520504	NS
O14200	pxa1	PXA domain protein 1	S	432	___2	-0.128843	0.0361614	0.0112801	0	-0.100759	-0.27198	0.0739312	0.174335	0	-0.127515	-0.140694	0.139269	0	-0.016861	0.00370979	0	-0.00995159	0.0882435	0.0807295	-0.0521841	-0.135379	0.0598525	0.0684648	0.0159671	-0.0691869	NS
O14200	pxa1	PXA domain protein 1	S	401	___2	0.119552	0	-0.0503101	0.0682964	-0.0216427	0.180048	0.0565124	-0.206488	-0.100809	0	0.216219	-0.013443	0.0251484	-0.121405	0	0.114324	-0.00695419	0.129331	0	-0.269996	0.157536	0.00902879	-0.0255797	-0.0384793	-0.0729096	NS
O14200	pxa1	PXA domain protein 1	S	404	___2	0.119552	0	-0.0503101	0.0682964	-0.0216427	0.180048	0.0565124	-0.206488	-0.100809	0	0.210844	-0.00125122	0	-0.114418	0.0114708	0.109281	-0.0293159	0.137543	0	-0.242831	0.154931	0.0064863	-0.0298138	-0.0367327	-0.0632508	NS
O14200	pxa1	PXA domain protein 1	S	405	___2	0.0405474	-0.0704966	-0.109783	0.0368299	0	0.148607	0	-0.343898	-0.170253	0.017385	0.216219	-0.013443	0.0251484	-0.121405	0	0.114324	-0.00695419	0.129331	0	-0.269996	0.129924	-0.0227234	-0.0748006	-0.063707	-0.0631527	NS
O14200	pxa1	PXA domain protein 1	S	332	___2	-0.0161734	0.13247	-0.00351238	0	0.139484	-0.0597677	0.071939	0	-0.0623665	0.108306	-0.383795	0	-0.125241	0.0229921	0.195786	-0.162008	0	0.230848	0.186869	-0.0206194	-0.155436	0.0511023	0.0255237	0.0368736	0.105739	NS
O14205	vps74	Vacuolar protein sorting-associated protein 74	S	14	___2	-0.0308399	0.0595055	-0.0585327	0	0.156497	-0.10077	0	0.0237985	0.0116382	-0.143582	-0.152545	-0.102958	0.0297813	0.0114431	0	0.0399227	0	-0.200744	-0.0944519	0.0400629	-0.0610582	-0.0108631	-0.0514241	-0.0178427	0.0132445	NS
O14205	vps74	Vacuolar protein sorting-associated protein 74	S	15	___2	-0.0308399	0.0595055	-0.0585327	0	0.156497	-0.10077	0	0.0237985	0.0116382	-0.143582	-0.152545	-0.102958	0.0297813	0.0114431	0	0.0399227	0	-0.200744	-0.0944519	0.0400629	-0.0610582	-0.0108631	-0.0514241	-0.0178427	0.0132445	NS
O14205	vps74	Vacuolar protein sorting-associated protein 74	S	24	___2	-0.338472	0	-0.265523	0.00641632	0.165895	0.0372953	-0.150969	-0.150261	0	0.107829	-0.146683	0.12397	0.0669985	-0.213919	0	0.363712	0.559566	0	-0.0488729	-0.168269	-0.0210369	0.133142	-0.0871964	-0.0640938	0.0263636	NS
O14206		Brix domain-containing protein C1B9.03c	S	245	___2	0.126981	0	-0.0443029	0.0358238	-0.0382729	-0.164057	0	-0.0657287	0.0446382	0.0323548	0	0.235347	-0.245347	-0.0464993	0.130432	0	-0.411565	-0.21489	0.299489	0.0973835	-0.00926912	-0.0440545	-0.142567	0.0833629	0.0554744	NS
O14206		Brix domain-containing protein C1B9.03c	S	249	___2	0.108794	0.0241995	-0.124051	-0.09202	0	-0.0803294	0	-0.16874	0.0199676	0.00756598	-0.0127926	0.0752487	0	-0.0612221	0.0671597	0.242558	-0.0162506	-0.163695	0.00753403	0	0.0645577	0.0207994	-0.114122	-0.0314351	0.0186814	NS
O14206		Brix domain-containing protein C1B9.03c	S	251	___2	0.108794	0.0241995	-0.124051	-0.09202	0	-0.0803294	0	-0.16874	0.0199676	0.00756598	-0.0127926	0.0752487	0	-0.0612221	0.0671597	0.242558	-0.0162506	-0.163695	0.00753403	0	0.0645577	0.0207994	-0.114122	-0.0314351	0.0186814	NS
O14233	rna14	mRNA 3'-end-processing protein rna14	S	3	___2	-0.00489712	0.0152979	0.0403204	-0.00458813	0	0.0615826	0.0451779	0	-0.0326385	-0.0273094	-0.0590477	0	0.00418282	0.0498142	-0.239132	-0.148957	0.112188	0.0598097	-0.0157261	0	-0.0378299	0.043166	0.0260782	-0.000784636	-0.0666103	NS
O14233	rna14	mRNA 3'-end-processing protein rna14	S	12	___2	0	0.000974655	0.0272522	-0.0324974	-0.0132837	0.128117	0.043715	-0.0162792	0	-0.0363197	0	0.0736103	0.0216351	-0.00395203	-0.0295315	-0.0705528	0.115422	0	-0.0256281	0.0473318	0.0143909	0.0584306	0.00815201	-0.0155194	-0.00795078	NS
O14233	rna14	mRNA 3'-end-processing protein rna14	S	19	___2	-0.0392494	0	0.0291424	-0.000146866	0.0195169	0	0.0824742	-0.0162239	-0.0548019	0.000461578	-0.0483932	0	0.0442696	0.137098	-0.348419	-0.189212	0.119886	0.104787	0	-0.0197926	-0.0692136	0.0505902	0.0404937	0.0205374	-0.0870583	NS
O14236	nog2	Nucleolar GTP-binding protein 2	S	487	___2	0.0348015	0	0.0353413	-0.0683079	-0.287771	0	0.176835	0.195921	-0.352682	-0.385697	-0.0303946	0.0196228	0	0.158469	-0.0648184	-0.114973	-0.00885677	0.120029	0.0254793	0	-0.0276415	0.0469002	0.0878229	-0.0592604	-0.184572	NS
O14236	nog2	Nucleolar GTP-binding protein 2	S	502	___2	0.0348015	0	0.0353413	-0.0683079	-0.287771	0	0.176835	0.195921	-0.352682	-0.385697	-0.0303946	0.0196228	0	0.158469	-0.0648184	-0.114973	-0.00885677	0.120029	0.0254793	0	-0.0276415	0.0469002	0.0878229	-0.0592604	-0.184572	NS
O14248	tea3	Tip elongation aberrant protein 3	S	1113	___2	-0.0835476	0.0435696	0.231359	0	-0.031702	0	0.0140986	-0.0159225	0.0638351	-0.133999	-0.151232	-0.0784206	0.0698814	0	0.0522575	-0.136571	0	0.0884428	-0.00541306	0.184234	-0.0928376	-0.00518811	0.0934401	0.0146055	0.0176976	NS
O14248	tea3	Tip elongation aberrant protein 3	S	1116	___2	-0.144689	-0.0256243	0.165529	0.0260115	0	0	0.00180101	-0.0393515	0.0782843	-0.115744	-0.151232	-0.0784206	0.0698814	0	0.0522575	-0.136571	0	0.0884428	-0.00541306	0.184234	-0.108123	-0.025561	0.0711255	0.0247207	0.0301869	NS
O14248	tea3	Tip elongation aberrant protein 3	S	1121	___2	-0.289193	-0.206486	0	0.213873	0.206413	0.037622	0	-0.0779614	0.160392	-0.0221	-0.0777006	0	0.0961313	0.483725	-0.201756	-0.0430202	-0.0946064	0.231228	0	0.315862	-0.093073	-0.075273	0.0623494	0.214497	0.0746049	NS
O14248	tea3	Tip elongation aberrant protein 3	S	980	___2	0	0.0622549	0.16833	-0.0421047	-0.0202618	0.131608	-0.262193	0.00274467	-0.0193882	0	0	0.298537	-0.0919695	-0.0678663	0.137622	0.300598	0	-0.144297	0.0278082	-0.117596	0.108052	0.0246497	-0.0162978	-0.0253878	-5.88894e-05	NS
O14248	tea3	Tip elongation aberrant protein 3	S	983	___2	0.0366468	0.0303183	-0.0838547	0	-0.00430298	-0.0211763	0.0673995	0.228868	0	-0.173793	0.00237274	0	0.23478	-0.633931	-0.0834684	-0.162256	-0.191884	0	0.0370493	0.026248	-0.0361032	-0.0235416	0.0949485	-0.14922	-0.0588291	NS
O14248	tea3	Tip elongation aberrant protein 3	S	984	___2	0.00420475	0	-0.0387802	0.018898	-0.0884867	0.13076	-0.197994	0	-0.0277901	0.0165186	-0.0320034	0.0164165	0.0165062	0	-0.00757408	0.157617	0	-0.0537863	0.0542049	-0.0252075	0.0651445	-0.0453943	-0.0190151	0.0113282	-0.0261874	NS
O14248	tea3	Tip elongation aberrant protein 3	S	1058	___2	0.236709	-0.435415		0.109438	-0.109438			0			-0.211868	0.000667572	-0.0899925	0.00676537	0	-0.267986	-0.0213003	0	0.111071	0.0704889	-0.0810486	-0.152016	-0.0299975	0.075758	-0.012983	NS
O14248	tea3	Tip elongation aberrant protein 3	S	1062	___2	0.236709	-0.435415		0.109438	-0.109438			0			-0.211868	0.000667572	-0.0899925	0.00676537	0	-0.267986	-0.0213003	0	0.111071	0.0704889	-0.0810486	-0.152016	-0.0299975	0.075758	-0.012983	NS
O14248	tea3	Tip elongation aberrant protein 3	S	460	___2	0.1457	-0.226156	-0.274789	0	0.304947	-0.0699415	-0.244889	0.0173349	0	0.216745	0.0444012	0	-0.224031	-0.196476	0.0995569	0.333404	-0.0445585	0	-0.0251637	0.134203	0.113391	-0.128901	-0.120371	-0.0554099	0.188863	NS
O14248	tea3	Tip elongation aberrant protein 3	S	468	___2	0.1457	-0.226156	-0.274789	0	0.304947	-0.0699415	-0.244889	0.0173349	0	0.216745	0.0444012	0	-0.224031	-0.196476	0.0995569	0.333404	-0.0445585	0	-0.0251637	0.134203	0.113391	-0.128901	-0.120371	-0.0554099	0.188863	NS
O14248	tea3	Tip elongation aberrant protein 3	S	1078	___2	-0.0278435	0.0350075	-0.00106144	0	0.0671339	0.0791221	0	0.153935	-0.107083	-0.0513406	-0.00388908	0.0333118	0	0.0851803	-0.0240402	-0.00680447	0	0.0860605	0.027586	-0.0144129	0.0101463	0.0170798	0.0597335	0.00142086	-0.00566494	NS
O14248	tea3	Tip elongation aberrant protein 3	S	1080	___2	0	0.0586739	-0.0296211	-0.0278721	0.0970583	0.0491028	-0.0117621	0.140652	0	-0.0491467	-0.00388908	0.0333118	0	0.0851803	-0.0240402	-0.00680447	0	0.0860605	0.027586	-0.0144129	0.00960231	0.0200559	0.0492728	0.0212235	0.00236464	NS
O14248	tea3	Tip elongation aberrant protein 3	S	10	___2	0	0.118501	0.107382	-0.246261	-0.281586	0	-0.129194	0.437454	-0.65561	0.0153904	0	0.854403	-1.13361	-0.018095	0.961241	0	-0.160699	0.346279	-0.191131	0.728497	0	0.170753	-0.0606229	-0.277774	0.355886	NS
O14248	tea3	Tip elongation aberrant protein 3	S	13	___2	0	0.118501	0.107382	-0.246261	-0.281586	0	-0.129194	0.437454	-0.65561	0.0153904	0	0.854403	-1.13361	-0.018095	0.961241	0	-0.160699	0.346279	-0.191131	0.728497	0	0.170753	-0.0606229	-0.277774	0.355886	NS
O14250	SPAC6G10.04c	Probable proteasome subunit alpha type-6	S	265	___2	0	-0.0421648	-0.0118313	0.0446043	0.148893	0.151814	-0.107625	-0.0923233	0	0.207308	-0.0690908	0.0442753	0.0980072	-0.15653	0	0.218538	0.123079	0	-0.0431986	-0.293205	0.0753155	0.00439131	-0.00153685	-0.0387812	0.015749	NS
O14251	trs120	Transport protein particle subunit trs120	S	208	___2	0.357476	0	-0.543084	-0.237104	0.381991	0	-0.0235887	-0.450388	0.437416	0.169686	-0.0698795	0.0035038	-0.157377	0	0.454651	0.0703773	-0.197698	-0.240202	0.071105	0	0.0894935	-0.0544456	-0.347763	0.0678542	0.251582	NS
O14259	sfp47	Ubp4-interactor sfp47	S	221	___2	0.0132332	-0.0142975	0	0.0326443	-0.0464926	0.0151062	-0.0234675	-0.113567	0	0.0291519	0	-0.0348282	0.0353851	0.0107479	-0.0249634	-0.00363445	0.0560856	0.135644	-0.0150185	0	0.00617623	-0.00412691	0.0143654	0.00709343	-0.010576	NS
O14259	sfp47	Ubp4-interactor sfp47	S	224	___2	-0.0639086	-0.110134	0.0380859	0.0485334	0	0.00672388	0	-0.163126	-0.107151	0.0110364	-0.0539484	0	-0.230798	0.12644	0.101354	-0.0426626	0.0997744	-0.0489407	0	0.0456514	-0.0384489	-0.00258994	-0.101195	0.0169557	0.0395104	NS
O14259	sfp47	Ubp4-interactor sfp47	S	226	___2	0.0138988	0.0292778	-0.00968552	0	-0.0391302	0.0488625	-0.00126791	-0.0694923	0	0.0512276	-0.0473099	-0.00902557	0.113083	0.0735416	0	0	0.0379763	0.170807	-0.0650454	-0.0375834	0.00386286	0.0142401	0.051178	0.00212407	-0.0063715	NS
O14259	sfp47	Ubp4-interactor sfp47	S	235	___2	-0.000413895	-0.0813293	0	0.0315456	0.0583391	0	-0.0254931	-0.107836	0.0291843	0.0666695	0.155096	-0.103157	0.0908222	0	-0.040699	-0.0969315	0.228524	0	0.00940609	-0.0254517	0.0144377	0.00463617	-0.00425339	0.017534	0.0147145	NS
O14261	taf1	Taz1-interacting factor 1	S	473	___2	0	-0.0555582	0.0209894	-0.0759039	0.0350399	0	0.0838361	0.128541	-0.0949907	-0.0866261	0.143597	0.111551	0	-0.295113	-0.257418	0	0.0957994	0.010664	-0.0789652	-0.315237	0.0358992	0.0589072	0.0400486	-0.136243	-0.15606	NS
O14261	taf1	Taz1-interacting factor 1	S	548	___2	-0.0852461	-0.0317831	0.0683012	0.0453558	0	-0.0442085	0.0214086	0.119694	0	-0.0208912	-0.107706	-0.00915337	0	0.153553	0.0880356	-0.392055	0	0.0645552	0.0524063	-0.202118	-0.157304	-0.00488198	0.0631375	0.0628288	-0.0337434	NS
O14261	taf1	Taz1-interacting factor 1	S	552	___2	-0.133593	-0.0125523	0.0478325	0	0.0151014	-0.116961	0	0.191015	0.0530677	-0.00652742	-0.181969	-0.0281849	0	0.0225143	0.10198	-0.213857	-0.0334949	0.00476933	0.0424576	0	-0.161595	-0.018558	0.0609041	0.0295099	0.0276386	NS
O14265	vma13	V-type proton ATPase subunit H	S	2	___2	0.0871	-0.0291653	-0.0960436	0	0.290313	0	-0.027451	0.00313854	-0.0927868	0.175117	0	-0.11449	0.131281	-0.510128	0.0420885	0.387721	-0.281588	-0.228553	0.46278	0	0.118705	-0.113173	-0.0475442	-0.0350337	0.126879	NS
O14265	vma13	V-type proton ATPase subunit H	S	4	___2	0.0871	-0.0291653	-0.0960436	0	0.290313	0	-0.027451	0.00313854	-0.0927868	0.175117	0	-0.11449	0.131281	-0.510128	0.0420885	0.387721	-0.281588	-0.228553	0.46278	0	0.118705	-0.113173	-0.0475442	-0.0350337	0.126879	NS
O14265	vma13	V-type proton ATPase subunit H	S	9	___2	0.0871	-0.0291653	-0.0960436	0	0.290313	0	-0.027451	0.00313854	-0.0927868	0.175117	0	-0.11449	0.131281	-0.510128	0.0420885	0.387721	-0.281588	-0.228553	0.46278	0	0.118705	-0.113173	-0.0475442	-0.0350337	0.126879	NS
O14265	vma13	V-type proton ATPase subunit H	S	13	___2	0.0871	-0.0291653	-0.0960436	0	0.290313	0	-0.027451	0.00313854	-0.0927868	0.175117	0	-0.11449	0.131281	-0.510128	0.0420885	0.387721	-0.281588	-0.228553	0.46278	0	0.118705	-0.113173	-0.0475442	-0.0350337	0.126879	NS
O14267	SPAC7D4.12c	Uncharacterized UPF0442 protein C7D4.12c	S	69	___2	-0.254126	0	0.420784	0.0480375	-0.105357	0.183008	0.0109191	0	-0.203682	-0.167058	0	-0.0991583	-0.184157	0.120006	0.0422478	-0.120396	0	0.249071	-0.023016	0.208916	-0.0478783	-0.0220598	0.121424	-0.0146637	-0.00531292	NS
O14267	SPAC7D4.12c	Uncharacterized UPF0442 protein C7D4.12c	S	85	___2	-0.025383	-0.0199747	0.0655279	0	0.0279646	0.0058732	0	0.163002	-0.0656543	-0.187545	0	-0.0991583	-0.184157	0.120006	0.0422478	-0.120396	0	0.249071	-0.023016	0.208916	-0.0349764	-0.0297832	0.0733608	0.00783384	0.0228957	NS
O14273	SPAC8C9.04	Meiotically up-regulated protein C8C9.04	S	562	___2	0	-0.070364	0.00228119	-0.0698776	0.179849	-0.273949	-0.22225	0	0.0240822	0.0960121	0	-0.287962	-0.234228	0.0618649	0.37924	0	-0.183759	-0.0111103	0.227881	0.456569	-0.0684872	-0.191084	-0.0607643	0.0609877	0.277917	NS
O14273	SPAC8C9.04	Meiotically up-regulated protein C8C9.04	S	490	___2	0	-0.0949268	0.174053	0.0376625	-0.0599012	0.162552	0.128003	-0.130527	0	-0.0256786	0.050415	0.177279	0	-0.0973043	-0.0375786	0.235261	0.146447	-0.0386772	0	-0.108911	0.112057	0.0892004	0.00121212	-0.0149105	-0.0580173	NS
O14273	SPAC8C9.04	Meiotically up-regulated protein C8C9.04	S	499	___2	0.151313	-0.0093317	-0.0442362	0.091466	0	0.345797	0.216019	-0.0419312	0	-0.0646915	0.153018	0.284163	0	-0.148293	-0.0469236	0.138189	0	-0.0083828	0.10756	-0.0923853	0.197079	0.122712	-0.0236375	0.0126834	-0.0510001	NS
O14273	SPAC8C9.04	Meiotically up-regulated protein C8C9.04	S	197	___2	-0.0578203	0	-0.0281878	0.0796185	0.049902	0.0440006	0.0230699	0	-0.0648594	-0.147908	0.00893593	0.0337334	0	-0.133648	-0.0661488	0.0398664	0.015995	-0.0511169	-0.0055542	0	0.00874567	0.0181996	-0.0198262	-0.0311108	-0.0410388	NS
O14273	SPAC8C9.04	Meiotically up-regulated protein C8C9.04	S	200	___2	-0.0802145	0.0935831	0.0251741	-0.00471973	0	0	0.0457997	0.112766	-0.0356483	-0.111179	-0.0205936	0.0938358	0.0544739	-0.0425682	0	0	0.108243	-0.0618525	0.00461102	-0.0537901	-0.025202	0.0853654	0.0326405	-0.0195813	-0.0412424	NS
O14273	SPAC8C9.04	Meiotically up-regulated protein C8C9.04	S	519	___2	-0.0072794	-0.100093	0.0669889	0.0409193	0	0.00495529	-0.0152297	-0.104494	0.00214005	0	0.0647736	-0.310366	-0.140951	0	0.0164051	0.0238142	-0.158512	-0.0514212	0.00115013	0	0.0215659	-0.14605	-0.0574694	0.0110524	0.00410128	NS
O14273	SPAC8C9.04	Meiotically up-regulated protein C8C9.04	S	522	___2	-0.0126429	-0.164491	0.115182	0.060504	0	-0.0036087	0.082005	0.0368538	0	-0.0751381	0	-0.202838	-0.199645	0.017498	0.0174379	0.0821447	-0.22711	-0.285338	0	0.140401	0.0164733	-0.128108	-0.0832369	0.0195005	0.0206752	NS
O14273	SPAC8C9.04	Meiotically up-regulated protein C8C9.04	S	523	___2	-0.00254726	-0.106664	0.0667524	0.0378981	0	0.00221062	-0.00584745	-0.129173	0	0.00685501	0.112633	-0.292152	-0.121958	0	0.0313473	0	-0.108035	-0.069231	0.0256624	0.0237513	0.028074	-0.128175	-0.0634024	0.0158901	0.0154884	NS
O14273	SPAC8C9.04	Meiotically up-regulated protein C8C9.04	S	40	___2	-0.214441	0	0.0441742	-0.00924683	0.0869398	-0.184421	-0.0644202	0.302686	0	0.031641	-0.198286	-0.0531607	0	0.0704908	0.0545282	-0.140719	0	0.272704	0.177326	-0.0199308	-0.184467	-0.0293952	0.154891	0.0596426	0.0382946	NS
O14273	SPAC8C9.04	Meiotically up-regulated protein C8C9.04	S	41	___2	-0.167947	-0.02384	0	0.0243425	0.191589	-0.22838	-0.0102353	0.0834494	0	0.147567	-0.198286	-0.0531607	0	0.0704908	0.0545282	-0.140719	0	0.272704	0.177326	-0.0199308	-0.183833	-0.021809	0.0890384	0.0680399	0.0934384	NS
O14279	rrp14n	Ribosomal RNA-processing protein 14-N	S	67	___2	-0.36455	-0.0723963	0.609046	0.25072	0	-0.193888	0.116182	0	-0.208491	0.321785	-0.0539026	-0.469022	0	0.182839	0.315848	-0.238008	0	0.158098	0.390557	-0.0705872	-0.212587	-0.106309	0.191786	0.153906	0.141762	NS
O14279	rrp14n	Ribosomal RNA-processing protein 14-N	S	70	___2	-0.36455	-0.0723963	0.609046	0.25072	0	-0.193888	0.116182	0	-0.208491	0.321785	-0.0539026	-0.469022	0	0.182839	0.315848	-0.238008	0	0.158098	0.390557	-0.0705872	-0.212587	-0.106309	0.191786	0.153906	0.141762	NS
O14279	rrp14n	Ribosomal RNA-processing protein 14-N	S	71	___2	-0.36455	-0.0723963	0.609046	0.25072	0	-0.193888	0.116182	0	-0.208491	0.321785	0	-0.777069	-0.384829	0.203566	0.423057	-0.281869	0.186173	0	0.712049	-0.32271	-0.210077	-0.136778	0.0560544	0.239461	0.105533	NS
O14283	prr1	Transcription factor prr1	S	334	___2	-0.185493	0.110806	-0.017313	0.0221939	0	-0.571424	0.148021	0.350851	0	-0.0362768	0	0.127507	0.41083	-0.0287161	-0.318275	0	0.303081	0.0127592	-0.0236034	-0.0664463	-0.189229	0.172354	0.189282	-0.0075314	-0.10525	NS
O14283	prr1	Transcription factor prr1	S	337	___2	-0.09447	0.174653	0.0193434	-0.0303698	0	-0.111459	0.0382028	0.204793	0	-0.0909939	0.0633211	0	0.0188179	-0.0157747	-0.0689306	-0.111499	0.0976572	0.258	0	-0.109795	-0.0635266	0.0776283	0.125239	-0.0115361	-0.0674298	NS
O14283	prr1	Transcription factor prr1	S	340	___2	-0.0782785	0.186212	0.026041	-0.0402479	0	-0.0524101	0.020658	0.181088	0	-0.0995531	0.0152702	0	0.0935326	-0.0516071	-0.159364	-0.0756063	0.159886	0.204409	0	-0.0923023	-0.0477562	0.091689	0.126268	-0.0229638	-0.0878048	NS
O14291	SPAC9E9.05	Uncharacterized protein C9E9.05	S	213	___2	0.0560246	-0.10121	-0.0689144	0	0.0767183	-0.00457382	-0.0741611	0	2.86102e-05	0.0473728	0.014163	-0.00424576	0.018609	0	-0.0338411	0.0175962	0	-0.0308475	0.151697	-0.264716	0.0208025	-0.0449041	-0.0202882	0.0379314	-0.0436165	NS
O14291	SPAC9E9.05	Uncharacterized protein C9E9.05	S	219	___2	0.0560246	-0.10121	-0.0689144	0	0.0767183	-0.00457382	-0.0741611	0	2.86102e-05	0.0473728	0.014163	-0.00424576	0.018609	0	-0.0338411	0.0175962	0	-0.0308475	0.151697	-0.264716	0.0208025	-0.0449041	-0.0202882	0.0379314	-0.0436165	NS
O14302	cyk3	cytokinesis protein 3	S	280	___2	-0.0518456	0	0.036418	-0.0944967	0.110184	0.0204153	-0.0789027	-0.00180626	0	0.0547161	0.113393	0	-0.180141	-0.039999	0.0282831	0.262155	0.0370054	-0.123697	0	-0.102135	0.0860293	-0.0104743	-0.0673068	-0.0336239	0.0227621	NS
O14302	cyk3	cytokinesis protein 3	S	283	___2	0	-0.0481339	-0.0307083	0.0252991	0.0737238	0	-0.0584064	-0.281969	0.0546265	0.0682545	0.111723	-0.0896702	-0.120712	0	0.0357342	0.0480165	-0.0526047	0.0157881	0	-0.0490408	0.0399349	-0.0622038	-0.1044	0.0199814	0.0321679	NS
O14302	cyk3	cytokinesis protein 3	S	284	___2	0	-0.0393391	-0.00206947	0.0132332	0.127458	0	-0.0708232	-0.257994	0.0628128	0.0702324	0.226104	-0.00514221	-0.0114431	0	0.0503483	0.131635	0	-0.110493	0.0448484	-0.0343676	0.0894346	-0.0288261	-0.0954998	0.0302236	0.0534177	NS
O14302	cyk3	cytokinesis protein 3	S	337	___2	-0.159547	0.137303	-0.225362	0.0928316	0	-0.176456	0.010428	-0.156218	0.00293922	0	-0.0167027	0.0692692	0.0331917	-0.0399666	0	-0.0728197	0	0.0941401	0.0600739	-0.440283	-0.106381	0.0542501	-0.0635619	0.0289695	-0.110071	NS
O14302	cyk3	cytokinesis protein 3	S	341	___2	-0.228219	0.0879297	-0.164334	0.0723734	0	-0.19903	-0.0969329	0.0485458	0	0.19795	-0.0373535	0.0726051	0	-0.0242252	0.05937	0	-0.0427237	0.210043	0.175696	-0.100968	-0.116151	0.00521958	0.0235636	0.0559611	0.039088	NS
O14302	cyk3	cytokinesis protein 3	S	131	___2	0.105481	-0.240097	-0.169484	0	0.0977316	-0.0230241	0	-0.111619	0.318676	0.418858	0	-0.00303268	0.141985	0.068388	-0.00244141	0.0867434	-0.0933685	-0.0792227	0.0416527	0	0.0423001	-0.0841246	-0.0545853	0.107179	0.128537	NS
O14302	cyk3	cytokinesis protein 3	S	149	___2	0.00529289	-0.175943	-0.18989	0	0.00702381	0	-0.0822883	-0.294968	0.134941	0.165043	0.114775	-0.180149	0.0252037	0	-0.0478096	0.0422926	-0.046566	-0.0548811	0	0.15362	0.04059	-0.121237	-0.128634	0.0337353	0.0694692	NS
O14302	cyk3	cytokinesis protein 3	S	153	___2	0.00529289	-0.175943	-0.18989	0	0.00702381	0	-0.0822883	-0.294968	0.134941	0.165043	0.110123	-0.249647	0	0.0671711	-0.0854492	-0.0489111	-0.04529	0.0302668	0.0262566	0	0.0166261	-0.138292	-0.113648	0.0570922	0.0216544	NS
O14302	cyk3	cytokinesis protein 3	S	154	___2	0.0807667	-0.0292768	-0.0938749	0	0.274446	0	-0.177162	-0.24797	0.00740433	0.148976	0.0969772	0	-0.0617409	-0.0340357	0.0796776	0.172458	0	-0.113077	-0.0122852	0.198299	0.0875504	-0.0516096	-0.129166	-0.00972915	0.17535	NS
O14302	cyk3	cytokinesis protein 3	S	83	___2	-0.0417767	0	-0.0545788	0.00764847	0.01159	0.0122719	-0.157537	0.00690269	-0.0738354	0	-0.0529556	-0.206305	0	0.0406532	0.141556	-0.174889	-0.150434	0	0.159951	0.235044	-0.0643373	-0.128569	-0.011919	0.0336044	0.0970473	NS
O14302	cyk3	cytokinesis protein 3	S	261	___2	0.241375	0	-0.0107965	0.0786896	-0.0493441	0.1641	0	-0.180463	-0.00907564	0.131282	0.184242	-0.0108871	0	0.00291252	-0.0556107	0.0928583	0.025074	-0.00788021	-0.0509167	0	0.170644	0.00354671	-0.049785	0.00540245	0.0065819	NS
O14302	cyk3	cytokinesis protein 3	S	267	___2	0.0385332	-0.0679159	-0.0556707	0.0488062	0	0.0867476	0	0.0147548	-0.100897	-0.0915284	0.134136	0	0.0108681	-0.067194	-0.115421	0.221508	0.0942831	0	-0.104091	-0.13481	0.120231	0.0065918	-0.00751197	-0.0558439	-0.08544	NS
O14302	cyk3	cytokinesis protein 3	S	271	___2	-0.0561581	0	-0.00643921	0.029213	0.0482149	0	0.0214181	0.0343685	-0.00772858	-0.0106583	0.0749855	0	0.0346813	-0.117371	-0.191704	0.288622	0.117042	0	-0.193343	-0.295798	0.0768623	0.0346149	0.0156527	-0.0723073	-0.112486	NS
O14302	cyk3	cytokinesis protein 3	S	323	___2	-0.114643	0.0562592	0.101599	0	-0.0124941	-0.112835	0.0129437	0.165457	0	-0.0336056	-0.00161362	0	-0.126247	0.0627537	0.104443	-0.303538	-0.152069	0.118022	0.179293	0	-0.133157	-0.0207165	0.0647075	0.0605116	0.0145857	NS
O14306	SPAC9G1.10c	Probable inositol polyphosphate 5-phosphatase C9G1.10c	S	190	___2	-0.00957775	0.0578833	0.00183582	-0.00339413	0	0.104475	-0.005054	0.019928	0	-0.191864	0	0.0321217	0.00245476	-0.0587959	-0.0220852	-0.0753965	0.0339794	0.07796	0	-0.188564	0.00487518	0.0297326	0.0255446	-0.0155475	-0.100628	NS
O14306	SPAC9G1.10c	Probable inositol polyphosphate 5-phosphatase C9G1.10c	S	195	___2	-0.00127602	0	0.0961876	0.0135651	-0.0166025	0.0503445	0.0233159	0	-0.053812	-0.150217	0	0.0296917	0.0197792	-0.0515728	-0.0380917	0	0.0740824	0.0441494	-0.00432873	-0.119624	0.0122671	0.0317725	0.040029	-0.0240371	-0.0811338	NS
O14306	SPAC9G1.10c	Probable inositol polyphosphate 5-phosphatase C9G1.10c	S	274	___2	0	-0.0684385	0.104274	-0.112738	0.00628853	0.0904551	0.0782752	0	-0.195777	-0.152608	-0.187644	0.155202	0.329404	0	-0.138882	0	0.305986	-0.157143	0.172068	-0.343351	-0.0242972	0.117756	0.0691338	-0.0341117	-0.157138	NS
O14308	swc4	SWR1-complex protein 4	S	423	___2	0	0.00391388	-0.0833416	0.00729942	-0.0800657	-0.00373268	0.128104	-0.0193214	0	0.123959	0.0661678	-0.0630503	-0.129667	0.140516	0	0.015933	0	-0.0798264	-0.047163	0.031744	0.019592	0.0172418	-0.0780392	0.0251632	0.0189092	NS
O14319	SPBC16E9.02c	CUE domain-containing protein 5	S	373	___2	-0.0549421	0.0638628	0.0476961	-0.00496769	0	-0.0342369	0.0295033	0.245411	0	-0.0457935	-0.017107	0	0.0375385	0.0368767	-0.0203571	-0.0732536	0.135951	0	0.0598345	-0.013032	-0.0448849	0.0573293	0.0826614	0.0229359	-0.0197957	NS
O14319	SPBC16E9.02c	CUE domain-containing protein 5	S	391	___2	-0.0968304	0	0.00978088	0.0337372	-0.0546598	-0.0502472	0.0715566	0	0.0149822	-0.0181751	-0.0304794	-0.0513115	0.0122547	0	0.0815105	0	-0.0151834	-0.0225124	0.106591	0.0534372	-0.0443892	0.00126541	-0.000119209	0.0388277	0.0155282	NS
O14319	SPBC16E9.02c	CUE domain-containing protein 5	S	400	___2	-0.0567513	0.137865	0	-0.0195484	0.0178347	-0.170759	0.00548029	0	-0.0551033	0.0104218	-0.0695	0	0.0514183	0.0269852	-0.000181198	0	-0.0938654	0.0654488	0.0666323	-0.034955	-0.0742526	0.01237	0.0292168	0.00474143	-0.00171995	NS
O14319	SPBC16E9.02c	CUE domain-containing protein 5	S	252	___2	0	0.0912304	0.0892868	-0.0303383	-0.0331354	0	0.0618825	0.113613	-0.00323105	-0.0986862	-0.0385056	0	0.0802765	-0.00170708	0.082922	-0.140892	0.0814352	-0.0336018	0.0757589	0	-0.0448494	0.058637	0.0623937	0.0101206	-0.0122249	NS
O14319	SPBC16E9.02c	CUE domain-containing protein 5	S	254	___2	0	0.0912304	0.0892868	-0.0303383	-0.0331354	0	0.0618825	0.113613	-0.00323105	-0.0986862	-0.0966568	0	0.0377216	0.0405178	-0.0218792	-0.1568	0	0.0108938	0.0218544	-0.0494671	-0.0633643	0.0382782	0.0628788	0.00720072	-0.050792	NS
O14319	SPBC16E9.02c	CUE domain-containing protein 5	S	410	___2	-0.21573	-0.040575	0.174731	0	0.0806398	-0.216223	0.146007	0.0788488	-0.0571833	0	0	-0.180271	-0.117174	0.197903	0.212074	-0.410021	-0.00853252	0	0.103847	0.121413	-0.210493	-0.0208429	0.0341015	0.0611415	0.103532	NS
O14319	SPBC16E9.02c	CUE domain-containing protein 5	S	418	___2	-0.21573	-0.040575	0.174731	0	0.0806398	-0.216223	0.146007	0.0788488	-0.0571833	0	0	-0.180271	-0.117174	0.197903	0.212074	-0.410021	-0.00853252	0	0.103847	0.121413	-0.210493	-0.0208429	0.0341015	0.0611415	0.103532	NS
O14319	SPBC16E9.02c	CUE domain-containing protein 5	S	261	___2	0.133225	0.123672	-0.00955582	0	-0.00728035	-0.059042	0.0176473	-0.212085	0	0.116832	0	0.0507622	0.0390835	-0.00398445	-0.262768	0.191188	0.278141	-5.62668e-05	-0.103153	0	0.0663428	0.117556	-0.0456533	-0.0267844	-0.0383041	NS
O14319	SPBC16E9.02c	CUE domain-containing protein 5	S	264	___2	0.133225	0.123672	-0.00955582	0	-0.00728035	-0.059042	0.0176473	-0.212085	0	0.116832	0	0.0507622	0.0390835	-0.00398445	-0.262768	0.191188	0.278141	-5.62668e-05	-0.103153	0	0.0663428	0.117556	-0.0456533	-0.0267844	-0.0383041	NS
O14319	SPBC16E9.02c	CUE domain-containing protein 5	S	199	___2	0.0594034	0	0.0130091	-0.00854111	-0.302477	-0.335057	0	0.0311093	0.0275207	-0.505555	0.0222311	0.0184994	-0.0710678	-0.0778437	0	-0.0601034	0.0958738	0	-0.00254917	0.0828018	-0.0783814	0.0285933	-0.00673735	-0.0153533	-0.181307	NS
O14319	SPBC16E9.02c	CUE domain-containing protein 5	S	214	___2	0.0594034	0	0.0130091	-0.00854111	-0.302477	-0.335057	0	0.0311093	0.0275207	-0.505555	0.096468	0.0778589	-0.0537863	-0.0109377	0	0.0186491	-0.106836	-0.0505285	0.0386667	0	-0.0401341	-0.00724435	-0.0150491	0.0116771	-0.202008	NS
O14325	SPBC16E9.10c	Uncharacterized AAA domain-containing protein C16E9.10c	S	91	___2	-0.0337658	-0.0441456	0.142578	0	0.0307131	0.0557156	0.104449	-0.00857735	0	-0.0601387	-0.135684	0.225378	0.149388	0	-0.187772	0.147118	0.135464	-0.0577736	0	-0.276268	0.00834584	0.105286	0.0564039	0	-0.123366	NS
O14325	SPBC16E9.10c	Uncharacterized AAA domain-containing protein C16E9.10c	S	97	___2	-0.0337658	-0.0441456	0.142578	0	0.0307131	0.0557156	0.104449	-0.00857735	0	-0.0601387	-0.135684	0.225378	0.149388	0	-0.187772	0.147118	0.135464	-0.0577736	0	-0.276268	0.00834584	0.105286	0.0564039	0	-0.123366	NS
O14325	SPBC16E9.10c	Uncharacterized AAA domain-containing protein C16E9.10c	S	99	___2	0	-0.214349	0.167158	0.034749	-0.125373	0.106421	0.236162	0	-0.0734787	-0.246309	-0.135684	0.225378	0.149388	0	-0.187772	0.147118	0.135464	-0.0577736	0	-0.276268	0.0294635	0.0956637	0.0646932	-0.00968242	-0.20893	NS
O14328	ksp1	Serine/threonine-protein kinase ksp1	S	404	___2	-0.229167	-0.137177	0.100666	0.086606	0	0.0843806	0	-0.448589	-0.168485	0.0764899	-0.00392532	-0.0924034	0.0352783	0	0.0591106	0.0349369	-0.156001	0	0.0346766	-0.0820704	-0.0284437	-0.0963955	-0.0781611	-0.0118006	0.0133826	NS
O14328	ksp1	Serine/threonine-protein kinase ksp1	S	413	___2	-0.229167	-0.137177	0.100666	0.086606	0	0.0843806	0	-0.448589	-0.168485	0.0764899	0	-0.0760403	0.0510979	-0.00341225	0.0736523	0.0499249	-0.134543	0	0.0514536	-0.0708265	-0.0237154	-0.0869403	-0.0742062	-0.00845945	0.0198289	NS
O14335	scr1	DNA-binding protein scr1	S	300	___2	-0.0156822	0.102816	0	0.0178299	-0.108533	-0.123976	0.212937	0.0368443	0	-0.0786362	0.293683	0	-0.207962	0.0233631	-0.00523949	-0.332898	0.195054	0.0973787	0	-0.318503	-0.0447183	0.127702	-0.0184348	0.0102983	-0.127728	NS
O14335	scr1	DNA-binding protein scr1	S	303	___2	0.00347328	0.091341	0	-0.000343323	-0.0844545	-0.0891781	0.216383	0.0787964	0	-0.0318966	0	0.0613422	-0.114202	-0.0481224	0.0553169	-0.0190992	0.13785	-0.0243864	0.115475	0	-0.026201	0.126729	-0.0149481	0.0167522	-0.0152586	NS
O14335	scr1	DNA-binding protein scr1	S	532	___2	0.0900593	-0.107302	-0.0793171	0	0.0887384	0.00610352	-0.0530715	-0.168608	0	0.00259781	0.0659494	-0.15372	0	0.132302	-0.0822792	0.148427	-0.213136	-0.00573444	0	0.0708866	0.0776348	-0.131807	-0.0634148	0.0330756	0.0199859	NS
O14335	scr1	DNA-binding protein scr1	S	535	___2	0.112442	-0.0946846	-0.057497	0	0.110101	0.0209103	-0.0801787	-0.160391	0	0.0250282	0.0659494	-0.15372	0	0.132302	-0.0822792	0.148427	-0.213136	-0.00573444	0	0.0708866	0.0869322	-0.13543	-0.0559056	0.0330756	0.0309341	NS
O14335	scr1	DNA-binding protein scr1	S	332	___2	0.282336	0	-0.057786	-0.0487146	0.131516	-0.00460243	0.0121865	-0.095108	0.0146675	0	-0.150473	0.0882635	-0.00507545	0.229759	0	0.443952	0	-0.0500927	0.125254	-0.17054	0.142803	0.0251125	-0.0520155	0.0802414	-0.00975609	NS
O14335	scr1	DNA-binding protein scr1	S	335	___2	0.282336	0	-0.057786	-0.0487146	0.131516	-0.00460243	0.0121865	-0.095108	0.0146675	0	-0.150473	0.0882635	-0.00507545	0.229759	0	0.443952	0	-0.0500927	0.125254	-0.17054	0.142803	0.0251125	-0.0520155	0.0802414	-0.00975609	NS
O14338	SPBC2F12.03c	Uncharacterized serine-rich protein C2F12.03c	S	263	___2	0	-0.0540085	-0.0584383	0.0166893	0.0896139	-0.231248	-0.052608	0.167343	0.0432787	0	-0.128139	0.0422125	0.00695133	0	-0.0555153	-0.0177364	-0.0246658	0.193847	0.0706568	0	-0.094281	-0.0222675	0.0774257	0.0326562	0.00852466	NS
O14338	SPBC2F12.03c	Uncharacterized serine-rich protein C2F12.03c	S	269	___2	0.0363216	-0.0191612	0	0.0126171	-0.0210562	-0.0957475	0	0.0384517	0.0425105	-0.0378499	-0.0625343	0.0568132	0.0644808	0	-0.299831	0.0411949	-0.0546761	0.261679	0	-0.180554	-0.0201913	-0.00425601	0.0911528	0.0137819	-0.134823	NS
O14338	SPBC2F12.03c	Uncharacterized serine-rich protein C2F12.03c	S	792	___2	0.010273	-0.0473032	0.0953903	-0.10502	0	0.000144958	-0.0110583	-0.177473	0.0437546	0	0.0291367	-0.0491982	0	0.136248	-0.105286	-0.222766	0	0.093648	-0.0340977	0.0514622	-0.0458028	-0.0268899	0.0028913	0.0102212	-0.0134559	NS
O14340	SPBC2F12.05c	Oxysterol-binding protein homolog C2F12.05c	S	862	___2	-0.0418301	-0.000236511	0	0.0372925	0.0144434	-0.114845	-0.0877433	0.0244007	0	0.119019	0	0.0749359	-0.142099	0.0821171	-0.0156403	-0.21241	-0.0763521	0	0.0411749	0.0149641	-0.0922713	-0.022349	-0.0294247	0.0401461	0.0331964	NS
O14340	SPBC2F12.05c	Oxysterol-binding protein homolog C2F12.05c	S	868	___2	-0.0299091	0	0.0050087	0.00101852	-0.0549707	-0.0754304	0	0.075666	-0.0321393	0.0205913	0.01157	-0.0900021	-0.0468369	0.0318699	0	-0.0724354	-0.102281	0	0.103932	0.0520678	-0.0415512	-0.0480707	0.00845945	0.0261704	0.00442207	NS
O14340	SPBC2F12.05c	Oxysterol-binding protein homolog C2F12.05c	S	871	___2	-0.0525169	0.0355434	0	0.00715446	-0.045846	-0.0917301	-0.0541835	0.0508976	0	0.0575085	0.012558	-0.0489178	-0.0785389	0.0824833	0	-0.162705	0.0167713	-0.0550585	0	0.163933	-0.0735986	-0.0126966	-0.0206749	0.0224094	0.0438988	NS
O14340	SPBC2F12.05c	Oxysterol-binding protein homolog C2F12.05c	S	599	___2	-0.0978842	0	0.16158	-0.0562248	0.0344944	-0.185653	-0.162354	0.297267	0	0.136638	-0.0367174	-0.235275	0	0.117567	0.406687	-0.0716438	-0.0628433	0	0.33641	0.494295	-0.0979745	-0.115118	0.114712	0.099438	0.268028	NS
O14340	SPBC2F12.05c	Oxysterol-binding protein homolog C2F12.05c	S	600	___2	-0.0978842	0	0.16158	-0.0562248	0.0344944	-0.185653	-0.162354	0.297267	0	0.136638	-0.0367174	-0.235275	0	0.117567	0.406687	-0.0716438	-0.0628433	0	0.33641	0.494295	-0.0979745	-0.115118	0.114712	0.099438	0.268028	NS
O14340	SPBC2F12.05c	Oxysterol-binding protein homolog C2F12.05c	S	840	___2	0.306265	-0.0362568	-0.0778503	0	0.215083	0.151314	-0.196275	-0.440289	0	0.0648117	0.204184	0	0.0108528	-0.231564	-0.179346	0.269406	0.0848751	-0.183756	0	-0.0846405	0.232792	-0.0369142	-0.17276	-0.0578909	0.00397706	NS
O14340	SPBC2F12.05c	Oxysterol-binding protein homolog C2F12.05c	S	843	___2	0.00776196	0.0356226	-0.170466	-0.0791292	0	0.0660629	-0.0761409	-0.21669	0.0247707	0	0.207867	0	-0.00358772	-0.133633	0.0338192	0.280381	0	-0.0616846	0.0734177	-0.0896492	0.140518	-0.0101296	-0.113107	-0.0286434	-0.0139575	NS
O14340	SPBC2F12.05c	Oxysterol-binding protein homolog C2F12.05c	S	846	___2	-0.147357	0.231713	-0.0842524	0.0166845	0	-0.0652452	0	0.0142303	0.0207858	-0.102423	-0.030777	0	-0.215294	0.00505257	0.213896	0	-0.101167	0.0905876	0.270072	-0.0934286	-0.0608448	0.0326366	-0.0486821	0.0781487	0.004511	NS
O14340	SPBC2F12.05c	Oxysterol-binding protein homolog C2F12.05c	S	387	___2	-0.00353241	0.0199566	0	0.00353813	-0.0194387	0.0389919	-0.0767245	0.0733089	-0.0337734	0	0	-0.0245361	0.0307789	0.134165	-0.0777016	-0.154173	0.0181379	0	0.0289888	-0.218551	-0.0296783	-0.0157915	0.026022	0.0332296	-0.0789227	NS
O14340	SPBC2F12.05c	Oxysterol-binding protein homolog C2F12.05c	S	394	___2	-0.00353241	0.0199566	0	0.00353813	-0.0194387	0.0389919	-0.0767245	0.0733089	-0.0337734	0	0	-0.0245361	0.0307789	0.134165	-0.0777016	-0.154173	0.0181379	0	0.0289888	-0.218551	-0.0296783	-0.0157915	0.026022	0.0332296	-0.0789227	NS
O14340	SPBC2F12.05c	Oxysterol-binding protein homolog C2F12.05c	S	888	___2	-0.145605	0	0.0135269	-0.124994	0.0114317	-0.00904131	0	0.0636802	0.0344386	-0.0215707	0.0741253	-0.225153	-0.0327921	0	0.0849304	0.115608	-0.0358744	0	0.271913	-0.107783	0.00877178	-0.0652568	0.0111037	0.0453392	-0.00824797	NS
O14340	SPBC2F12.05c	Oxysterol-binding protein homolog C2F12.05c	S	890	___2	-0.145605	0	0.0135269	-0.124994	0.0114317	-0.00904131	0	0.0636802	0.0344386	-0.0215707	0.0741253	-0.225153	-0.0327921	0	0.0849304	0.115608	-0.0358744	0	0.271913	-0.107783	0.00877178	-0.0652568	0.0111037	0.0453392	-0.00824797	NS
O14356	tor1	Phosphatidylinositol 3-kinase tor1	S	2234	___2	0.0154972	-0.0351734	0	-0.0259686	0.0351095	-0.0238705	0.082871	0	-0.00563622	0.0696793	0.0871458	0	-0.0223913	0.0351315	-0.0937996	-0.200054	0.175435	0.0756168	0	-0.0345211	-0.0303204	0.0557832	0.0133064	0.000881672	-0.00588298	NS
O14356	tor1	Phosphatidylinositol 3-kinase tor1	S	2235	___2	0.143824	-0.00354195	0.0836287	-0.0701704	0	0	0.0254436	-0.00498676	-0.0911407	0.14428	0.217204	-0.0989361	-0.271047	0.056922	0	0.0328369	-0.133705	0	-0.0297565	0.142371	0.0984662	-0.0526849	-0.0481012	-0.0335364	0.0716629	NS
O14356	tor1	Phosphatidylinositol 3-kinase tor1	S	2247	___2	0.0429192	-0.0296154	0.0428534	-0.147153	0	-0.0249624	0.0272508	0	-0.141289	0.111772	0.2099	-0.0345917	0.0212708	-0.0188007	0	-0.012454	0	0.0588865	-0.0710831	0.0303059	0.0538507	-0.00923908	0.0307527	-0.0945814	0.0355194	NS
O14356	tor1	Phosphatidylinositol 3-kinase tor1	S	2248	___2	0.0154972	-0.0351734	0	-0.0259686	0.0351095	-0.0238705	0.082871	0	-0.00563622	0.0696793	0.181002	0	-0.0790758	0.0835056	-0.0153751	-0.14011	0.0114126	0.00204372	-0.0547476	0	0.0081296	0.0147775	-0.019258	-0.000711679	0.0223534	NS
O14360	naf1	H/ACA ribonucleoprotein complex non-core subunit NAF1	S	361	___2	0	0.0250206	0.0190792	-0.0512657	-0.0224981	0.0350528	0	-0.0644326	0.00595236	-0.107699	-0.1485	0.129103	0.0754108	-0.190388	0	0	0.174123	0.0867691	-0.0281744	-0.180063	-0.0283619	0.0820615	0.0292066	-0.0659689	-0.0775651	NS
O14360	naf1	H/ACA ribonucleoprotein complex non-core subunit NAF1	S	366	___2	0	0.0250206	0.0190792	-0.0512657	-0.0224981	0.0350528	0	-0.0644326	0.00595236	-0.107699	-0.1485	0.129103	0.0754108	-0.190388	0	0	0.174123	0.0867691	-0.0281744	-0.180063	-0.0283619	0.0820615	0.0292066	-0.0659689	-0.0775651	NS
O14362	smi1	Cell wall biosynthesis/cell cycle regulator smi1	S	72	___2	0.068716	0.0464497	-0.134871	-0.122421	0	0.0629826	0.0498614	0	-0.104325	-0.122751	0.0763454	-0.144791	0	0.0126896	-0.0503769	0.0292196	-0.018425	0	-0.0349846	0.0731478	0.0593159	-0.0167261	-0.0337176	-0.0622604	-0.0249951	NS
O14362	smi1	Cell wall biosynthesis/cell cycle regulator smi1	S	79	___2	-0.0832529	0.0780153	0.0172977	-0.0718489	0	0.0956912	0	0.0883288	-0.182082	-0.0905404	0.228797	-0.00427151	0	0.0315208	-0.17038	0.178561	0.00623417	0	-0.0918264	-0.189742	0.104949	0.0199945	0.0264066	-0.078559	-0.112666	NS
O14362	smi1	Cell wall biosynthesis/cell cycle regulator smi1	S	91	___2	0.241879	0	-0.0275984	0.0698137	-0.0357933	0.0367103	0	0.15089	-0.164371	-0.260199	0.343367	0	0.103467	-0.0507774	-0.0474863	0.20874	0.0129023	0	-0.0584011	-0.317217	0.207674	0.00322556	0.0566896	-0.050934	-0.165174	NS
O14362	smi1	Cell wall biosynthesis/cell cycle regulator smi1	S	60	___2	0.0140419	0	0.141264	-0.0572052	-4.1008e-05	0.290846	-0.23736	-0.119457	0.0243826	0	0	-0.014534	0.346408	0.0953026	-0.131755	-0.25202	0	-0.325138	0.0730991	0.0222712	0.013217	-0.0629734	0.0107691	0.0338948	-0.0273812	NS
O14362	smi1	Cell wall biosynthesis/cell cycle regulator smi1	S	68	___2	0.0294037	-0.0540314	0	-0.131496	0.0788183	0	-0.0829558	0.0214291	0.103582	-0.00884438	0	0.123079	0.0827665	-0.00547981	-0.0804234	0.0193396	-0.0773506	0.0242662	0	-0.0478153	0.0121858	-0.0228146	0.0321155	-0.00834846	-0.0145662	NS
O14362	smi1	Cell wall biosynthesis/cell cycle regulator smi1	S	117	___2	-0.0106449	-0.13962	0.0281754	0	0.110375	0.121676	-0.200655	0	-0.088254	0.0118341	-0.176661	0.0753441	0.108847	0	-0.0422916	-0.0179691	0.0605917	0	0.023448	-0.019803	-0.0208995	-0.0510849	0.0342555	-0.0162015	0.0150287	NS
O14362	smi1	Cell wall biosynthesis/cell cycle regulator smi1	S	121	___2	-0.0106449	-0.13962	0.0281754	0	0.110375	0.121676	-0.200655	0	-0.088254	0.0118341	-0.176661	0.0753441	0.108847	0	-0.0422916	-0.0179691	0.0605917	0	0.023448	-0.019803	-0.0208995	-0.0510849	0.0342555	-0.0162015	0.0150287	NS
O14367	gti1	Gluconate transport inducer 1	S	212	___2	-0.195312	-0.16214	0.265328	0	0.127671	0.247086	-0.00244761	0.150368	0	-0.0391197	0	-0.0421581	0.388658	0.183648	-0.304847	-0.198141	0.0953884	0.0280123	-0.112894	0	-0.036592	-0.0278393	0.208091	0.0176885	-0.0540738	NS
O14369	sce3	Probable RNA-binding protein sce3	S	347	___2	-0.102369	0	0.0285435	-0.0411453	0.0126276	-0.0300751	0.117035	0.111391	0	-0.00293922	-0.00354958	-0.0345802	0	0.220951	0.128822	-0.378056	-0.207908	0	0.0502348	0.0501184	-0.128512	-0.0313631	0.0349836	0.0575101	0.0471573	NS
O14369	sce3	Probable RNA-binding protein sce3	S	348	___2	0.00056076	-0.101484	0.0217342	0	-0.0760889	-0.0455766	0	-0.0538602	0.00325537	0.0143752	-0.01581	0.191099	0	0.0180054	-0.0583191	-0.0687933	0.11875	0.0177374	0	-0.00580978	-0.0324048	0.0520911	-0.00359714	0.00531518	-0.0314606	NS
O14369	sce3	Probable RNA-binding protein sce3	S	352	___2	0	-0.0289383	0.0604572	0.0292397	-0.0150099	-0.0475197	0.0307698	0.000907898	-0.0225582	0	-0.00948906	0.146976	0	0.0320377	-0.0569229	-0.0232859	0.0825729	-7.9155e-05	0.0321217	0	-0.0200737	0.0578452	0.0153215	0.0177102	-0.0179832	NS
O14369	sce3	Probable RNA-binding protein sce3	S	312	___2	0	0.136429	-0.0276108	0.0651436	-0.153684	-0.102015	0.22819	0	0.0398235	-0.0831394	-0.0546379	0.103283	0.12031	0	-0.0423317	-0.0131559	0.0769043	0.00195789	0	-0.117531	-0.0424521	0.136202	0.0236642	0.0262418	-0.0991714	NS
O14369	sce3	Probable RNA-binding protein sce3	S	314	___2	0	0.136429	-0.0276108	0.0651436	-0.153684	-0.102015	0.22819	0	0.0398235	-0.0831394	-0.0546379	0.103283	0.12031	0	-0.0423317	-0.0131559	0.0769043	0.00195789	0	-0.117531	-0.0424521	0.136202	0.0236642	0.0262418	-0.0991714	NS
O14470	ssr2	SWI/SNF and RSC complexes subunit ssr2	S	165	___2	0	-0.0349197	-0.0212078	0.0508499	0.048667	0	-0.00519323	0.0462284	0.0374165	-0.0142136	0.109442	-0.148712	-0.0637493	0.186741	0	-0.00631046	0	0.0702238	0.0512314	-0.0110073	0.0257828	-0.0472063	0.00787377	0.0815597	0.00586152	NS
O14470	ssr2	SWI/SNF and RSC complexes subunit ssr2	S	167	___2	-0.0423975	-0.0492926	0	0.0573092	0.0661049	-0.0999141	0	0.142417	0.0924077	-0.0289435	-0.102041	0	-0.130011	0.127977	0.00125694	-0.00641632	-0.00799274	0.0114727	0.0511904	0	-0.0626923	-0.0143213	0.00596988	0.0822212	0.00960457	NS
O14470	ssr2	SWI/SNF and RSC complexes subunit ssr2	S	175	___2	0	-0.00480747	-0.117279	0.0996523	0.0123558	0.0336647	-0.0703626	-0.20021	0.135445	0	-0.0385685	0	-0.0841122	0.031992	0.054821	0.108603	-0.0224533	-0.0145578	0.131575	0	0.0259249	-0.0244058	-0.10404	0.0996659	0.0167942	NS
O36019	atg13	Autophagy protein 13	S	381	___2	-0.00829697	0	0.0261002	-0.0297394	0.00346088	-0.181641	-0.00567198	0.0175743	0	0.0476379	0	-0.0768204	-0.0149803	0.0703793	0.0646648	-0.0417147	-0.0693169	0.112279	0	0.261106	-0.0579131	-0.0379523	0.0352433	0.01016	0.0942175	NS
O36019	atg13	Autophagy protein 13	S	384	___2	0	-0.177231	-0.122249	0.0277815	0.0209637	0.0158367	0.164239	-0.0740614	0	-0.0324135	-0.0152855	-0.128277	0	0.0253868	0.0108032	-0.0414572	-0.129484	0.114177	0	0.25948	-0.0102265	-0.0676881	-0.0205333	0.0132921	0.0647082	NS
O36019	atg13	Autophagy protein 13	S	565	___2	0.0898066	-0.0524092	0.12996	-0.0362177	0	0	0.0117183	-0.0666151	-0.0242853	0.142995	0.124918	0.264359	-0.0471172	-0.0135412	0	0.195414	0	0.0514288	-0.0252275	-0.0845642	0.102535	0.0559171	0.0169141	-0.0248179	0.0146077	NS
O36019	atg13	Autophagy protein 13	S	568	___2	0.125907	-0.0808983	0.0770912	-0.126087	0	0.157701	-0.0482936	0.00391865	-0.00636768	0	0.124918	0.264359	-0.0471172	-0.0135412	0	0.195414	0	0.0514288	-0.0252275	-0.0845642	0.150985	0.0337919	0.0213304	-0.0428059	-0.0211411	NS
O36019	atg13	Autophagy protein 13	S	289	___2	0.256427	-0.0274019	0	0.23503	-0.0442562	0.309071	0	0.148016	-0.0760798	-0.0370107	0.224161	-0.101398	-0.0488701	0.109973	0	-0.221023	0.024437	-0.305168	0	0.116962	0.142159	-0.0260906	-0.0515054	0.0672308	0.00892389	NS
O36019	atg13	Autophagy protein 13	S	292	___2	0.256427	-0.0274019	0	0.23503	-0.0442562	0.309071	0	0.148016	-0.0760798	-0.0370107	0.224161	-0.101398	-0.0488701	0.109973	0	-0.221023	0.024437	-0.305168	0	0.116962	0.142159	-0.0260906	-0.0515054	0.0672308	0.00892389	NS
O36019	atg13	Autophagy protein 13	S	666	___2	-0.286366	-0.269889	0	0.0170822	0.134641	-0.0342112	-0.0368075	0.271199	0	0.318092	-0.34058	-0.441038	0	0.092741	0.114141	-0.312967	-0.204905	0.0701685	0.068881	0	-0.243531	-0.23816	0.0853419	0.0446761	0.141718	NS
O36019	atg13	Autophagy protein 13	S	671	___2	-0.286366	-0.269889	0	0.0170822	0.134641	-0.0342112	-0.0368075	0.271199	0	0.318092	-0.34058	-0.441038	0	0.092741	0.114141	-0.312967	-0.204905	0.0701685	0.068881	0	-0.243531	-0.23816	0.0853419	0.0446761	0.141718	NS
O36019	atg13	Autophagy protein 13	S	683	___2	-0.391454	0.586296	-0.375173	0	0.15318	0.0841496	-0.0841496	-0.281114	0.519454		-0.172371	-0.646366	0.511684	0	0.0985441	0.265049	-0.460278	0.535083	-0.0568419	0	-0.0536565	-0.151124	0.0976201	0.115653	0.0839081	NS
O36019	atg13	Autophagy protein 13	S	685	___2	-0.0284376	-0.00790215	0.173658	0.154022	0	-0.317802	0	0.223232	0.0308404	-0.211583	-0.0455551	-0.294996	0	0.15943	0.0957413	-0.144548	-0.220395	0	0.206784	0.189257	-0.134086	-0.130823	0.0992225	0.137769	0.0183538	NS
O36021	SPAC4F10.09c	Uncharacterized protein C4F10.09c	S	744	___2	-0.0131187	0.0227585	0.0474682	0	-0.0593138	0.058969	0	0.0965648	-0.0669789	-0.00180483	0.0426197	0	0.0464725	-0.00972176	-0.0901299	0.0401144	0.0119572	-0.177798	0	-0.264299	0.0321461	0.00867891	0.00317681	-0.0191752	-0.103887	NS
O36021	SPAC4F10.09c	Uncharacterized protein C4F10.09c	S	748	___2	-0.0131187	0.0227585	0.0474682	0	-0.0593138	0.058969	0	0.0965648	-0.0669789	-0.00180483	0.0426197	0	0.0464725	-0.00972176	-0.0901299	0.0401144	0.0119572	-0.177798	0	-0.264299	0.0321461	0.00867891	0.00317681	-0.0191752	-0.103887	NS
O36025	mpd2	GYF domain-containing protein mpd2	S	647	___2	-0.186638	0.11683	0.0262251	-0.0602932	0	0.06464	0.134868	0	-0.0436363	-0.172788	-0.240346	-0.0654449	0	0.0949316	0.131566	-0.058651	-0.264794	0	0.0595694	0.445345	-0.105249	-0.0196353	0.00655627	0.0126429	0.101031	NS
O36025	mpd2	GYF domain-containing protein mpd2	S	650	___2	-0.186638	0.11683	0.0262251	-0.0602932	0	0.06464	0.134868	0	-0.0436363	-0.172788	-0.0311079	-0.0545912	0	0.0908108	0.343864	-0.038147	-0.373809	0.216863	0	0.495556	-0.0478132	-0.0441755	0.0607719	-0.00327969	0.166658	NS
O36025	mpd2	GYF domain-containing protein mpd2	S	180	___2	0.100124	0	-0.069912	0.0624332	-0.0167494	0.0799193	0	0.0601306	-0.00497675	-0.048449	0.121439	0	0.138468	-0.138535	-0.210894	0.130559	0.0854568	-0.050807	-0.156582	0	0.10801	0.0213642	0.0194699	-0.059415	-0.069023	NS
O36025	mpd2	GYF domain-containing protein mpd2	S	193	___2	0	0.0858402	-0.0320644	-0.00733566	0.0131998	-0.152262	0.0134988	0.00517273	0	-0.0660343	0.0298119	0	0.0613708	-0.149038	-0.174953	0	0.0123491	-0.0337315	-0.154019	0.0185823	-0.0306125	0.027922	0.00018692	-0.0775983	-0.0523014	NS
O36025	mpd2	GYF domain-containing protein mpd2	S	144	___2	-0.025816	0.0266361	0.147415	0	-0.0839434	-0.0643482	0.122868	0.213828	0	-0.0617962	0	0.0123692	-0.013051	0.0933104	-0.0777178	-0.0799379	0.0137806	0.0127735	0	-0.188037	-0.0425255	0.0439135	0.0902414	0.0233276	-0.102874	NS
O36025	mpd2	GYF domain-containing protein mpd2	S	155	___2	-0.025816	0.0266361	0.147415	0	-0.0839434	-0.0643482	0.122868	0.213828	0	-0.0617962	-0.00079155	0.0890274	0.00543022	0	-0.145113	-0.053937	0.00736809	0.075161	0	-0.0843925	-0.0362232	0.0614749	0.110459	0	-0.0938113	NS
O36025	mpd2	GYF domain-containing protein mpd2	S	505	___2	0.0130959	-0.00107956	-0.00876141	0.0693865	0	0.0549355	-0.149045	-0.40425	0	0.282919	-0.00691414	0.154005	0	-0.118715	0.0145607	0.38716	0.30834	-0.0623312	-0.0582142	0	0.112069	0.078055	-0.118836	-0.0268857	0.0743699	NS
O36025	mpd2	GYF domain-containing protein mpd2	S	109	___2	-0.0820141	0	0.00396538	-0.0765991	0.00325871	0	0.0164189	0.000148773	-0.11923	-0.111639	0.0991058	-0.049963	0	0.0853043	-0.0853024	-0.0961161	0	0.0710955	-0.0115719	0.0124493	-0.0197561	-0.00838602	0.0188024	-0.0305243	-0.0453084	NS
O36025	mpd2	GYF domain-containing protein mpd2	S	113	___2	-0.0820141	0	0.00396538	-0.0765991	0.00325871	0	0.0164189	0.000148773	-0.11923	-0.111639	0.0965652	-0.0539417	0	0.112509	-0.0557613	-0.0925531	0	0.0150785	-0.0407848	0.0617352	-0.0195005	-0.0093807	0.00479817	-0.0310264	-0.0256016	NS
O36025	mpd2	GYF domain-containing protein mpd2	S	677	___2	0.242402	-0.0736408	0.138145	-0.0187445	0	0.377783	0.248972	-0.471678	-0.0754919	0	-0.118991	0.259747	0.0929165	-0.0667171	0	0.258155	0	-0.356054	-0.403281	0.155383	0.189837	0.10877	-0.149168	-0.141059	0.0388458	NS
O36027	wsp1	Wiskott-Aldrich syndrome protein homolog 1	S	522	___2	0	0.0782833	-0.0157013	0.0438595	-0.138684	0	0.00258493	0.0682011	-0.117134	-0.292439	-0.046608	0.614714	0.29603	-0.0841446	0	0.249539	0.110931	-0.119036	-0.155373	0	0.0507329	0.201628	0.0573735	-0.078198	-0.107781	NS
O42648	SPAC10F6.08c	HMG box-containing protein C10F6.08c	S	311	___2	0.0925102	-0.0181236	-0.0219707	0	0.0113993	-0.0598526	-0.141552	0.0516453	0	0.0692406	-0.0932522	0.121925	-0.0170002	0.0976791	0	-0.0979433	0	0.0389128	-0.0624695	0.0509071	-0.0396345	-0.00943768	0.0128968	0.00880241	0.0328867	NS
O42648	SPAC10F6.08c	HMG box-containing protein C10F6.08c	S	171	___2	0.0410328	0	-0.271389	0.0152273	-0.300022	-0.200922	0.0723786	0.0475807	0	-0.240911	-1.05763	0.62369	-0.536846	0	0.252216	0.0152435	0.139709	-0.550683	0	-0.348801	-0.300568	0.208944	-0.327834	0.00380683	-0.159379	NS
O42656	ric1	Guanine nucleotide exchange factor subunit ric1	S	769	___2	-0.0214977	0	0.0411434	0.106054	-0.0506201	0	0.0203099	0.0606384	-0.098587	-0.0824184	0.0265217	-0.0574894	0.0530529	-0.0597553	0	-0.0307417	0	0.0567961	0.00814438	-0.083889	-0.00642943	-0.00929487	0.0529077	-0.0110359	-0.0542319	NS
O42656	ric1	Guanine nucleotide exchange factor subunit ric1	S	775	___2	0.412385	0.219843	-0.0752373	0	-0.547347	0.57882	0.981184	-0.00414753	0	-0.181931	0.162435	-0.197809	0.148472	0	-0.350006	0	-0.117766	0.193429	-0.0651817	0.145029	0.28841	0.221363	0.065629	-0.0162954	-0.233564	NS
O42656	ric1	Guanine nucleotide exchange factor subunit ric1	S	761	___2	-0.0298538	0	0.0519123	0.116585	-0.0303526	0.000993252	0	0.0865455	-0.0780129	-0.0554566	0.0127239	-0.0629044	0.0406017	-0.0711308	0	-0.0360155	0	0.0472574	0.0066452	-0.0973415	-0.013038	-0.0157261	0.0565792	-0.00647843	-0.0457877	NS
O42657	SPAC27D7.02c	GRIP and coiled-coil domain-containing protein C27D7.02c	S	244	___2	-0.168466	0.169669	-0.115324	0	0.248585	-0.233093	0.0324368	0	0.0594912	-0.0472946	-0.124121	-0.151633	0.301379	0	0.103644	-0.0532579	-0.033844	0.319747	0	0.277263	-0.144734	0.00415719	0.126451	0.0148728	0.145549	NS
O42657	SPAC27D7.02c	GRIP and coiled-coil domain-containing protein C27D7.02c	S	248	___2	-0.275225	0	-0.0938578	0.177912	0.254383	-0.407323	0.0155997	0.112124	0	-0.298751	-0.124121	-0.151633	0.301379	0	0.103644	-0.0532579	-0.033844	0.319747	0	0.277263	-0.214982	-0.0424694	0.159848	0.0444779	0.0841348	NS
O42668	tpr1	Tetratricopeptide repeat protein 1	S	1034	___2	0.0396767	-0.0584183	-0.142116	0	0.022728	0.0323687	0.0317082	-0.234861	-0.00695133	0	-0.196269	0	0.137239	0.10419	-0.125848	0	0.187907	-0.0506773	0.0596533	-0.01684	-0.0310559	0.0402993	-0.0726039	0.039223	-0.02999	NS
O42844	cmk2	Calcium/calmodulin-dependent protein kinase type II	S	415	___2	-0.0491352	-0.142031	0	0.139531	0.0670815	0.30701	-0.097404	0.0473223	0	-0.297364	0	0.0403833	-0.122924	-0.120066	0.119534	0	0.0491295	0.0252113	-0.130625	-0.0613365	0.0644686	-0.0374805	-0.0125976	-0.0277898	-0.0430214	NS
O42844	cmk2	Calcium/calmodulin-dependent protein kinase type II	S	416	___2	-0.0491352	-0.142031	0	0.139531	0.0670815	0.30701	-0.097404	0.0473223	0	-0.297364	0	0.0269995	-0.0279913	-0.165231	0.01966	0	0.245996	0.0515757	-0.0680475	-0.111643	0.0644686	0.00839007	0.0177267	-0.0234368	-0.0805664	NS
O42847	SPAC23A1.09	Uncharacterized RNA-binding protein C23A1.09	S	104	___2	0.202617	-0.160885	-0.110402	0	0.0239611	-0.197232	0.0159707	0	0.397639	-0.128053	0	0.0513163	0.101703	-0.127135	-0.0375891	-0.100942	-0.0368338	0.228185	0.223828	0	-0.0238893	-0.0326079	0.0548713	0.123583	-0.0354202	NS
O42847	SPAC23A1.09	Uncharacterized RNA-binding protein C23A1.09	S	106	___2	0.170452	-0.0605774	-0.362748	0	0.106496	-0.131911	-0.225136	0	0.1943	0.0807819	-0.232652	-0.00282383	0	0.161177	0.176055	0	-0.17381	-0.133109	0.204911	0.0365028	-0.0485277	-0.115587	-0.123964	0.140097	0.0999589	NS
O42847	SPAC23A1.09	Uncharacterized RNA-binding protein C23A1.09	S	102	___2	0.0967121	0	-0.728844	-0.0387192	0.150464	-0.080204	-0.459979	0	0.00167084	0.232891	-0.284374	0	-0.128471	0.0893269	0.108417	-0.0260067	0	-0.122149	0.24332	0.0638008	-0.0734682	-0.114995	-0.244866	0.0738997	0.138893	NS
O42851	SPAC23A1.14c	Uncharacterized trans-sulfuration enzyme C23A1.14c	S	6	___2	-0.0661526	0	-0.0469265	0.0243492	0.0954866	-0.140732	0	-0.0149083	0.198528	0.225296	-0.0723381	0.000179291	-0.0596237	0	0.053833	-0.0446119	0	0.0505915	0.120119	-0.0792122	-0.0809587	4.48227e-05	-0.0177168	0.085749	0.0738508	NS
O42854	SPAC23A1.17	SH3 domain-containing protein C23A1.17	S	90	___2	-0.0361576	-0.134424	0.0799379	0	0.0240202	0	-0.00680876	0.142265	-0.0533829	0.0282269	-0.358142	-0.0224676	0.202142	0.0400429	0	-0.207895	0.189512	-0.0849524	0.0308495	0	-0.150549	0.00645292	0.0848482	0.00437737	0.0130618	NS
O42854	SPAC23A1.17	SH3 domain-containing protein C23A1.17	S	678	___2	-0.0820408	-0.218241	0	0.0110645	0.0791254	-0.0131612	0	-0.0221066	0.0939174	0.239114	-0.192648	0.0066433	-0.0169125	0	0.0202789	-0.0231743	0.0500879	0	-0.0315161	0.061059	-0.077756	-0.0403774	-0.00975478	0.0183665	0.0998944	NS
O42854	SPAC23A1.17	SH3 domain-containing protein C23A1.17	S	682	___2	-0.0820408	-0.218241	0	0.0110645	0.0791254	-0.0131612	0	-0.0221066	0.0939174	0.239114	-0.226303	0.0382309	0.00471687	0	-0.00458717	0	0.0826235	-0.00255013	-0.0273523	0.116317	-0.0803763	-0.0243466	-0.00498497	0.0194074	0.107492	NS
O42854	SPAC23A1.17	SH3 domain-containing protein C23A1.17	S	799	___2	-0.238787	0	0.00404453	-0.125326	0.282696	0.592126	-0.45951	0	0.578656	-0.465108	0	-0.211606	0.127254	-0.0739508	0.0776205	0.500658	-0.33759	0	-0.00969028	0.156322	0.213499	-0.252177	0.0328248	0.0924222	0.0128825	NS
O42854	SPAC23A1.17	SH3 domain-containing protein C23A1.17	S	805	___2	0	-0.322314	-0.260028	0.0862064	0.313514	0.200184	-0.53968	-0.42898	0	0.225691	0.258883	-0.0746956	0	-0.00557137	0.148414	0.506192	-0.18432	0	-0.104014	0.299729	0.241315	-0.280253	-0.172252	-0.00584483	0.246837	NS
O42854	SPAC23A1.17	SH3 domain-containing protein C23A1.17	S	768	___2	-0.235673	0.0301371	-0.131614	0.0475798	0	-0.310194	-0.0184855	0.00874138	0.0808411	0	-0.550558	0.18935	0.0546532	0	-0.193665	0	0.311131	0.117723	-0.25027	-0.00600243	-0.274106	0.128033	0.0123761	-0.0304623	-0.0499167	NS
O42854	SPAC23A1.17	SH3 domain-containing protein C23A1.17	S	777	___2	-0.114573	0.0710621	0	0.00229073	-0.00431728	-0.162157	0.0603929	0.0995789	0	-0.0792847	-0.259703	-0.0221844	0.0424633	0	0.0279236	-0.261778	-0.0897875	0	0.0625277	0.0314951	-0.199553	0.00487077	0.0355105	0.0162046	-0.00604582	NS
O42854	SPAC23A1.17	SH3 domain-containing protein C23A1.17	S	712	___2	0	-0.0415277	0.050416	-0.00102615	0.196489	0	-0.144283	0.170275	0.0708418	-0.139792	-0.108331	0	-0.105858	0.116748	0.113342	0	-0.0457125	-0.0580215	0.33439	0.385286	-0.0270827	-0.0578808	0.0142028	0.130238	0.138831	NS
O42854	SPAC23A1.17	SH3 domain-containing protein C23A1.17	S	718	___2	0	-0.0374908	-0.0160904	0.0419559	0.0147333	0.00489378	0	0.0316367	-0.0405393	-0.0086751	-0.120073	0.11743	-0.0320301	0	0.0563755	-0.119168	0.0727997	0.0271692	-0.0449181	0	-0.058587	0.0381846	0.00267136	-0.0108753	0.0156084	NS
O42854	SPAC23A1.17	SH3 domain-containing protein C23A1.17	S	146	___2	0.191117	-0.0286551	-0.0824051	0	0.0783949	0.226398	0.0112538	-0.0278397	0	-0.0815763	-0.0154915	-0.00333405	0.0170918	0	0.0828171	0.0445986	0.168888	-0.0395174	-0.150707	0	0.111655	0.0370382	-0.0331676	-0.0376768	0.0199089	NS
O42854	SPAC23A1.17	SH3 domain-containing protein C23A1.17	S	153	___2	0.205852	0	0.0840073	-0.0891552	-0.0805559	0	0.0541453	0.0643816	-0.0968523	-0.2458	-0.0610485	0	-0.0589848	0.0360317	0.133487	0	-0.00601006	0.0776625	0.0584402	-0.289948	0.0362008	0.0120338	0.0417666	-0.0228839	-0.120704	NS
O42854	SPAC23A1.17	SH3 domain-containing protein C23A1.17	S	155	___2	0.0672874	0	0.246328	-0.016201	-0.061202	0.100302	0.0377326	-0.0794353	-0.156564	0	-0.22716	0.0920391	-0.0948524	0	0.0772781	0	-0.179496	0.0143547	0.0112257	-0.469701	-0.0148928	-0.012431	0.0215988	-0.0403848	-0.113406	NS
O42854	SPAC23A1.17	SH3 domain-containing protein C23A1.17	S	159	___2	0.0828581	-0.0589533	0.0490675	-0.0415735	0	0.178299	0.0549626	-0.0574512	-0.0329552	0	-0.248387	0	0.148147	-0.176257	0.00742531	0.0461617	0.27797	0	-0.0656462	-0.0102262	0.0147328	0.0684949	0.0349407	-0.079108	-0.000700235	NS
O42854	SPAC23A1.17	SH3 domain-containing protein C23A1.17	S	1258	___2	-0.0710449	0.093689	0	-0.0812111	0.468045	-0.245182	-0.269	0	0.0859566	0.0264187	-0.152845	0.0374002	-0.0573339	0	0.231037	0.202366	0	-0.0210104	-0.0384169	0.115614	-0.0666766	-0.0344776	-0.0195861	-0.00841784	0.210279	NS
O42854	SPAC23A1.17	SH3 domain-containing protein C23A1.17	S	1264	___2	-0.250627	0	0.176359	-0.362642	0.680223	-0.493774	-1.00902	0.120622	0.215162	0	-0.584887	0	0.0118475	-0.285213	0.626178	0.564979	-0.342109	0	0.218609	-0.216097	-0.191077	-0.337782	0.0772071	-0.0535212	0.272576	NS
O42854	SPAC23A1.17	SH3 domain-containing protein C23A1.17	S	1266	___2	-0.00957775	0.13717	-0.0225019	0	0.435562	-0.185948	-0.153506	0	0.0843697	0.0521088	-0.23616	0	-0.0618219	0.00187874	0.086731	-0.0237026	0.0817986	0	-0.177334	0.0825596	-0.113847	0.0163656	-0.021081	-0.0227714	0.16424	NS
O42854	SPAC23A1.17	SH3 domain-containing protein C23A1.17	S	1324	___2	0.0456553	0.0663919	0	-0.0960665	-0.118321	0.115906	0	-0.0218577	-0.02033	0.00488138	-0.145056	0.269039	-0.126236	0	0.160212	0	0.0729437	-0.503901	-0.774642	0.163993	0.00412643	0.102094	-0.162999	-0.22276	0.0526911	NS
O42854	SPAC23A1.17	SH3 domain-containing protein C23A1.17	S	1330	___2	0.15155	0.123316	-0.0259295	0	-0.019536	0.00950241	-0.0648665	-0.168377	0	0.154467	-0.0842152	0.369686	-0.0657825	0	0.099823	0.166389	0.211184	-0.232005	-0.749119	0	0.0608065	0.15983	-0.123024	-0.18728	0.0586884	NS
O42854	SPAC23A1.17	SH3 domain-containing protein C23A1.17	S	1333	___2	0.0244999	0	-0.573051	-0.167703	0.00824928	0	-0.326795	-0.772919	0.285927	0.553059	-0.092989	0.355341	-0.0745049	0	0.108891	0.111501	0.160551	-0.302278	-0.781906	0	0.0107529	0.0472742	-0.430688	-0.16592	0.16755	NS
O42854	SPAC23A1.17	SH3 domain-containing protein C23A1.17	S	751	___2	-0.250899	-0.1349	0.0127726	0.124522	0	-0.279015	-0.240917	0.137285	0.111732	0	-0.198853	-0.152765	0	0.230607	0.247186	-0.463605	0.0324602	-0.120105	0	0.168492	-0.298093	-0.12403	0.00748825	0.116715	0.10392	NS
O42861	fft3	ATP-dependent helicase fft3	S	213	___2	0	0.0839119	-0.00864601	-0.00714493	0.0976782	0.095499	-0.125835	0	-0.0458298	0.199108	-0.0817556	-0.093792	0.0651064	0	0.0800047	0	0.006217	0.0345974	-0.156903	-0.195043	0.00343585	-0.0323745	0.0227644	-0.0524695	0.0454371	NS
O42861	fft3	ATP-dependent helicase fft3	S	219	___2	0	0.0839119	-0.00864601	-0.00714493	0.0976782	0.095499	-0.125835	0	-0.0458298	0.199108	-0.0817556	-0.093792	0.0651064	0	0.0800047	0	0.006217	0.0345974	-0.156903	-0.195043	0.00343585	-0.0323745	0.0227644	-0.0524695	0.0454371	NS
O42869	SPAC3G9.05	Uncharacterized protein C3G9.05	S	150	___2	0.348087	0	-0.642492	-0.360017	0.550702	-0.00569487	0	-0.136053	0.541007	0.47847	0	0.198009	-0.0112848	-0.023283	0.708198	0.427998	-0.279075	0	0.116529	-0.0238752	0.192598	-0.0202665	-0.197457	0.0685591	0.428374	NS
O42869	SPAC3G9.05	Uncharacterized protein C3G9.05	S	154	___2	0.347317	-0.308906	-0.0505247	0	0.238419	-0.584309	-0.213913	0.0326242	0	0.166035	0	0.209059	-0.037859	-0.206894	0.42309	0.23307	-0.120969	-0.309566	0.16931	0	-0.000980377	-0.108682	-0.0913312	-0.00939608	0.206886	NS
O42869	SPAC3G9.05	Uncharacterized protein C3G9.05	S	157	___2	0.386444	0	-0.507202	-0.266628	0.550294	-0.0607524	0	-0.0644622	0.491144	0.462394	0	0.202545	-0.0221338	-0.0956974	0.598055	0.368241	-0.199944	-0.100487	0.152042	0	0.173483	0.000650167	-0.173571	0.0702151	0.402686	NS
O42869	SPAC3G9.05	Uncharacterized protein C3G9.05	S	513	___2	0.123637	-0.24334	-0.204145	0.0392427	0	0.142927	0	-0.519008	-0.0206246	0.0550361	0.345387	0	-0.0683594	-0.144442	0.00217628	0.59971	0.068675	0	-0.0862265	-0.0406399	0.302915	-0.0436664	-0.197878	-0.0530125	0.00414312	NS
O42869	SPAC3G9.05	Uncharacterized protein C3G9.05	S	508	___2	0.123637	-0.24334	-0.204145	0.0392427	0	0.142927	0	-0.519008	-0.0206246	0.0550361	0.345387	0	-0.0683594	-0.144442	0.00217628	0.59971	0.068675	0	-0.0862265	-0.0406399	0.302915	-0.0436664	-0.197878	-0.0530125	0.00414312	NS
O42869	SPAC3G9.05	Uncharacterized protein C3G9.05	S	182	___2	0.193776	0.132458	-0.102172	0	-0.211698	-0.0966663	0.0227914	0.128468	-0.0341949	0	0	-0.0147095	0.0639553	0.0582733	-0.152998	-0.122422	0.124252	0.0433397	0	-0.196209	-0.00632811	0.066198	0.0333977	0.00601959	-0.140226	NS
O42871	png1	Chromatin modification-related protein png1	S	219	___2	0.116282	-0.0567694	0.168664	-0.144178	0	-0.0766392	0.0241151	-0.0358715	0	0.00636292	-0.259005	0.204803	-0.0461321	0.455206	0	0	-0.223079	-7.43866e-05	0.150685	0.31792	-0.0548403	-0.0127324	0.0216465	0.115428	0.0810707	NS
O42882	SPAC8E11.05c	Uncharacterized protein C8E11.05c	S	3	___2	-0.0404682	0	-0.00906181	0.0169621	0.101596	-0.125151	-0.137521	0.0103111	0	0.0588493	-0.148687	0	0.0888748	0.096611	-0.0254383	-0.159583	-0.142607	0.0100031	0	0.0520535	-0.118472	-0.070032	0.0250318	0.0283933	0.0467651	NS
O42882	SPAC8E11.05c	Uncharacterized protein C8E11.05c	S	8	___2	-0.090023	0	-0.0355272	0.0727997	0.0147848	-0.158289	-0.0752807	0.118776	0	0.0429592	-0.282451	0	0.0668392	0.157507	-0.101128	0	-0.119878	0.282269	0.224969	-0.0507545	-0.132691	-0.0487896	0.108089	0.113819	-0.0235345	NS
O42882	SPAC8E11.05c	Uncharacterized protein C8E11.05c	S	11	___2	-0.0104408	0	0.0204201	-0.00774956	0.11781	-0.0487251	-0.117506	0	0.056242	0.134409	-0.10531	0	0.0963497	0.0750694	-0.000328064	-0.128252	-0.0663347	0	0.00789547	0.164849	-0.0731821	-0.0459601	0.0291924	0.0328643	0.104185	NS
O42890	cao2	Copper amine oxidase-like protein cao2	S	645	___2	0.410117	-0.129515	-0.0509167	0	0.94233	-0.211093	0	-0.19677	0.199909	0.454052	-0.092268	0	-0.250049	0.142062	0.572024	0.129794	-0.189746	-0.149703	0.148045	0	0.0591375	-0.0798151	-0.16186	0.122504	0.492102	NS
O42890	cao2	Copper amine oxidase-like protein cao2	S	649	___2	-0.0822983	0.557261	-0.0576649	0	0.363574	-0.0425673	0.0550895	0.0269327	0	-0.179723	-0.366294	0	-0.514013	0.440946	0.266882	0.297324	-0.114304	0	-0.0764284	0.132481	-0.0484588	0.124512	-0.136186	0.0911293	0.145803	NS
O42900	ppk19	Serine/threonine-protein kinase ppk19	S	817	___2	-0.150723	0.039957	0	-0.195015	0.169601	-0.643246	0	-0.121622	0.235559	0.217169	0.31424	0.0584641	0	-0.344072	-0.0132132	0.355376	0.369805	0	-0.0941257	-0.0594244	-0.031088	0.117057	-0.0304054	-0.0994135	0.0785333	NS
O42900	ppk19	Serine/threonine-protein kinase ppk19	S	951	___2	0	-0.143797	0.0695839	-0.0562401	0.189963	-0.0227509	-0.104609	0.183732	0.114491	0	0.135078	-0.134425	0	0.216848	-0.047864	-0.197319	-0.163602	0	0.545721	0.202775	-0.0212479	-0.136608	0.063329	0.205205	0.0862186	NS
O42901	SPBC119.09c	Uncharacterized protein C119.09c	S	10	___2	0.0351248	-0.12547	0.0803862	-0.0176363	0	-0.0145302	0.212317	-0.217018	0	0.179752	0.498069	-0.108688	-0.552733	0	0.475849	0.0402012	-0.150681	-0.168097	0.0793781	0	0.139716	-0.0431305	-0.214365	0.0154355	0.1639	NS
O42901	SPBC119.09c	Uncharacterized protein C119.09c	S	12	___2	0.0351248	-0.12547	0.0803862	-0.0176363	0	-0.0145302	0.212317	-0.217018	0	0.179752	0.498069	-0.108688	-0.552733	0	0.475849	0.0402012	-0.150681	-0.168097	0.0793781	0	0.139716	-0.0431305	-0.214365	0.0154355	0.1639	NS
O42904	prp31	Pre-mRNA-processing factor 31	S	468	___2	0.0315552	-0.273054	0.333273	0	-0.188306	0.287899	-0.76057	-0.0705328	0.174399	0	-0.476758	0.0673208	-0.322054	0	0.0319386	-0.572962	0	0.233105	0.124911	-0.179086	-0.182566	-0.241576	0.0434477	0.0748277	-0.0838633	NS
O42904	prp31	Pre-mRNA-processing factor 31	S	471	___2	0	-0.539603	0.834182	0.0757837	-0.810859	0	-0.411905	0.278132	0.132944	-0.298525	-0.129722	0.575187	-0.190685	0	0.846965	-0.372519	0	0.0390491	0.0748682	-0.0776854	-0.12556	-0.0940803	0.24017	0.070899	-0.085026	NS
O42909	SPBC16A3.02c	Zinc-type alcohol dehydrogenase-like protein C16A3.02c	S	2	___2	-0.0565281	0.0857964	-0.0598774	0	0.046134	-0.116476	-0.0668731	0.0622635	0.0134106	0	0.0150661	0.0141354	-0.0728664	0	-0.0858154	-0.1665	-0.00371647	0	0.0929995	0.0922308	-0.0811095	0.00733554	-0.0176201	0.0266025	0.0131373	NS
O42909	SPBC16A3.02c	Zinc-type alcohol dehydrogenase-like protein C16A3.02c	S	3	___2	-0.0465794	0.0946083	-0.0165482	0	0.0598421	-0.117758	-0.0316062	0.0836754	0.00172806	0	0.0150661	0.0141354	-0.0728664	0	-0.0858154	-0.1665	-0.00371647	0	0.0929995	0.0922308	-0.0789428	0.0183553	-0.0014348	0.0236819	0.0165644	NS
O42914	SPBC16A3.08c	Uncharacterized protein C16A3.08c	S	162	___2	-0.00995255	0.0459194	0.0452366	0	-0.0853357	0	0.0702806	0.0802803	-0.0286865	-0.0760498	-0.0328865	0.0668125	0.0503674	-0.0147247	0	-0.0607481	-0.011446	0.0773191	0	0.0281734	-0.0258968	0.0428916	0.0633008	-0.0108528	-0.033303	NS
O42914	SPBC16A3.08c	Uncharacterized protein C16A3.08c	S	35	___2	0	0.00638962	-0.00457954	0.0195522	-0.0836821	-0.0640869	0.0852971	0	0.106548	-0.0183544	0	0.169994	-0.0876408	0.193777	-0.062521	0	0.0488291	-0.0925694	0.15322	-0.140075	-0.0160217	0.0776275	-0.0461974	0.118274	-0.076158	NS
O42914	SPBC16A3.08c	Uncharacterized protein C16A3.08c	S	37	___2	0	0.00638962	-0.00457954	0.0195522	-0.0836821	-0.0640869	0.0852971	0	0.106548	-0.0183544	0	0.169994	-0.0876408	0.193777	-0.062521	0	0.0488291	-0.0925694	0.15322	-0.140075	-0.0160217	0.0776275	-0.0461974	0.118274	-0.076158	NS
O42914	SPBC16A3.08c	Uncharacterized protein C16A3.08c	S	2	___2	-0.0142565	0.090168	-0.557315	0	0.0560017	0.0119219	-0.145175	0	-0.0131645	0.152483	-0.07129	0.748066	0.445732	0	-0.00523472	0.198963	0.230741	-0.0508623	-0.506523	0	0.0313346	0.23095	-0.0406113	-0.129922	0.0508125	NS
O42914	SPBC16A3.08c	Uncharacterized protein C16A3.08c	S	5	___2	-0.0142565	0.090168	-0.557315	0	0.0560017	0.0119219	-0.145175	0	-0.0131645	0.152483	-0.07129	0.748066	0.445732	0	-0.00523472	0.198963	0.230741	-0.0508623	-0.506523	0	0.0313346	0.23095	-0.0406113	-0.129922	0.0508125	NS
O42922	SPBC16A3.17c	Uncharacterized MFS-type transporter C16A3.17c	S	34	___2	-0.179675	0.00897121	-0.104165	0	0.106142	0	-0.0372434	-0.13191	0.0540524	0.00530434	0.0703068	-0.274941	-0.230672	0.0480795	0	0	-0.079278	0.107966	0.145521	-0.0800142	-0.0273421	-0.0956229	-0.0896952	0.0619133	0.00785804	NS
O42922	SPBC16A3.17c	Uncharacterized MFS-type transporter C16A3.17c	S	43	___2	-0.141075	0	0.0613117	-0.0310268	0.0729876	0	0.0499215	-0.0427094	-0.015522	0.122644	0.0703068	-0.274941	-0.230672	0.0480795	0	0	-0.079278	0.107966	0.145521	-0.0800142	-0.0176921	-0.0760745	-0.0260258	0.036763	0.0289044	NS
O42923	cip1	RNA-binding post-transcriptional regulator cip1	S	82	___2	-0.0223866	0.0046711	0.0217819	0	-0.0491285	-0.0464745	0.0117669	0.0533428	0	-0.0351849	0	0.0675564	-0.117271	-0.046999	0.0529671	-0.126798	0.0507412	0.0136919	0	-0.0304089	-0.0489147	0.0336839	-0.0071137	-0.0117497	-0.0154388	NS
O42923	cip1	RNA-binding post-transcriptional regulator cip1	S	86	___2	0.00714874	0.0739079	0	-0.0110512	-0.0132627	0	0.0462461	-0.0369282	-0.0164585	0.0356522	-0.0392818	0.0944614	-0.131538	0	0.118114	-0.0605574	0.0576477	0.0876303	-0.012104	0	-0.0231726	0.0680658	-0.0202091	-0.00990343	0.035126	NS
O42923	cip1	RNA-binding post-transcriptional regulator cip1	S	88	___2	0.00358963	0.0226879	0	-0.0198269	-0.0544119	-0.0225239	-0.0490642	0.0283737	0.0139732	0	0	0.0761967	-0.160789	-0.0460491	0.0563145	-0.127326	0.0461712	0.0115824	0	-0.0305748	-0.0365651	0.0239979	-0.0302083	-0.0129757	-0.00716805	NS
O42923	cip1	RNA-binding post-transcriptional regulator cip1	S	462	___2	-0.0841045	-0.0273113	0.148195	0	0.0436792	0.0554385	0	0.0438695	-0.13728	-0.263251	0	-0.173437	-0.212761	0.0728264	0.0155468	-0.0602369	0	0.0739565	0.0849571	-0.0958424	-0.0222257	-0.0501871	0.0133151	0.00512588	-0.0749668	NS
O42923	cip1	RNA-binding post-transcriptional regulator cip1	S	466	___2	-0.0629196	-0.00252724	0.0913773	0	0.0287657	0	0.0330186	0.01583	-0.206572	-0.33232	0	-0.176771	-0.180382	0.0658665	0.0404224	-0.0697908	0	0.0326452	0.0841675	-0.0984039	-0.0331776	-0.03657	-0.0101323	-0.0141344	-0.090384	NS
O42923	cip1	RNA-binding post-transcriptional regulator cip1	S	427	___2	-0.0486383	0.0839643	-0.0265341	0.145457	0	0	-0.00285864	0.0593472	0.0104771	-0.0797501	0.0941181	0	-0.0208092	-0.0169392	0.00857735	0.0752115	-0.0572491	0.00613499	-0.0103512	0	0.0301728	0.00596416	0.00453472	0.032161	-0.0177932	NS
O42923	cip1	RNA-binding post-transcriptional regulator cip1	S	393	___2	0.0230942	0.000343323	-0.096014	0	-0.257195	0	0.134814	0.141214	-0.0441475	-0.0255814	0.143925	0.0840988	0	-0.0933762	-0.0123215	0.0307016	0.104683	-0.00671005	0	-0.206759	0.0494301	0.0809847	0.00962257	-0.0343809	-0.125464	NS
O42923	cip1	RNA-binding post-transcriptional regulator cip1	S	395	___2	0.0990067	0.0395174	-0.511986	0	-0.0457277	-0.100392	0	-0.21349	0.0498948	0.0523486	0	0.232723	-0.000545502	-0.119482	0.421032	0.24907	-0.140337	-0.105359	0	0.0392551	0.0619212	0.0329759	-0.207845	-0.0173968	0.116727	NS
O42923	cip1	RNA-binding post-transcriptional regulator cip1	S	397	___2	0.0202408	0	-0.135708	-0.0266571	0.0636454	0	0.0217519	0.00891113	-0.0535297	-0.0890656	-0.0137405	0	0.117996	-0.0455303	0.203693	0.127444	-0.0499821	0.0369539	0	-0.00479507	0.0334861	-0.00705755	0.00703835	-0.0314293	0.0433695	NS
O42923	cip1	RNA-binding post-transcriptional regulator cip1	S	401	___2	0.0375481	0.0172596	-0.124666	0	-0.048667	0	0.0418897	0.0175419	-0.0311317	-0.0585899	-0.0400066	0	0.027668	-0.161966	0.164526	0.151567	-0.0128336	0	-0.0139456	0.0167437	0.0372772	0.0115789	-0.0198641	-0.0517609	0.0185032	NS
O42923	cip1	RNA-binding post-transcriptional regulator cip1	S	49	___2	0	0.0497532	0.163363	-0.10804	-0.133893	0	0.143818	0.248695	-0.114836	-0.0041275	0.161896	0	-0.467194	0.00593567	-0.0975885	0	0.022644	-0.0999918	0.279266	-0.00305176	0.0404739	0.0540539	-0.0387819	0.0155816	-0.0596652	NS
O42923	cip1	RNA-binding post-transcriptional regulator cip1	S	53	___2	0	0.0497532	0.163363	-0.10804	-0.133893	0	0.143818	0.248695	-0.114836	-0.0041275	0.161896	0	-0.467194	0.00593567	-0.0975885	0	0.022644	-0.0999918	0.279266	-0.00305176	0.0404739	0.0540539	-0.0387819	0.0155816	-0.0596652	NS
O42923	cip1	RNA-binding post-transcriptional regulator cip1	S	37	___2	0.0298157	0	0.0150509	-0.0546646	-0.15076	-0.068428	0.175396	0.10173	0	-0.0701523	0.0949669	-0.00938225	0.0225906	0	-0.0962639	-0.0816555	0.0850649	0	0.071187	-0.199517	-0.00632524	0.0627698	0.034843	0.0041306	-0.129173	NS
O42923	cip1	RNA-binding post-transcriptional regulator cip1	S	41	___2	0.0298157	0	0.0150509	-0.0546646	-0.15076	-0.068428	0.175396	0.10173	0	-0.0701523	0.0949669	-0.00938225	0.0225906	0	-0.0962639	-0.0816555	0.0850649	0	0.071187	-0.199517	-0.00632524	0.0627698	0.034843	0.0041306	-0.129173	NS
O42923	cip1	RNA-binding post-transcriptional regulator cip1	S	141	___2	0.105369	-0.064352	-0.0501986	0	0.126204	0	-0.118912	-0.278666	0.0346756	0.0947552	0.0204582	0.0577965	-0.0651894	0	-0.00971794	0.061038	0	-0.0740747	-0.108702	0.0255051	0.0467162	-0.0313669	-0.117032	-0.0185065	0.0591867	NS
O42923	cip1	RNA-binding post-transcriptional regulator cip1	S	144	___2	0.105369	-0.064352	-0.0501986	0	0.126204	0	-0.118912	-0.278666	0.0346756	0.0947552	0.0204582	0.0577965	-0.0651894	0	-0.00971794	0.061038	0	-0.0740747	-0.108702	0.0255051	0.0467162	-0.0313669	-0.117032	-0.0185065	0.0591867	NS
O42923	cip1	RNA-binding post-transcriptional regulator cip1	S	74	___2	0.105957	0	0.0282326	-0.00756454	-0.0218916	0.0843163	0.110907	0	-0.0165749	-0.0121346	0.144121	0	0.0688877	-0.0319252	-0.106421	-0.0249891	0.0909805	0.0804949	0	-0.0791607	0.0773513	0.0504719	0.0444038	-0.0140162	-0.0549018	NS
O42923	cip1	RNA-binding post-transcriptional regulator cip1	S	77	___2	0.128042	0.156691	-0.00920296	0	-0.00196171	-0.114115	0.0508809	0.0430622	-0.00320435	0	0.0802326	0.00634003	-0.00768852	-0.0336876	0	-0.131146	0.0949192	0.0100908	0	-0.0222569	-0.00924659	0.0772077	0.00906539	-0.00922298	-0.00605464	NS
O42923	cip1	RNA-binding post-transcriptional regulator cip1	S	78	___2	0.110039	0.0647888	0	-0.014082	-0.0269804	0	0.0857263	0.0200863	-0.011034	-0.00857544	0.122677	0	0.00570107	-0.0614967	-0.0430851	-0.132926	0	0.000323296	0.00724411	-0.097805	0.0249474	0.0376288	0.00652766	-0.0198421	-0.0441115	NS
O42924	eaf7	Probable chromatin modification-related protein eaf7	S	228	___2	0.123337	0.207685	-0.0718918	0	-0.191636	0.0411797	0.026545	-0.110403	-0.0741138	0	0	0.31242	0.333239	-0.133858	-0.546558	0.395269	0.201672	-0.093154	-0.440332	0	0.139946	0.187081	0.0144475	-0.162076	-0.184549	NS
O42924	eaf7	Probable chromatin modification-related protein eaf7	S	230	___2	0.0295324	0.27653	0	-0.0161104	-0.164701	0.223947	-0.0575576	0.046422	-0.331553	0	0	0.412572	0.429856	-0.0882912	-0.57426	0.420097	0.198949	-0.124222	-0.51519	0	0.168394	0.207623	0.0880141	-0.237786	-0.18474	NS
O42924	eaf7	Probable chromatin modification-related protein eaf7	S	193	___2	0.014637	0	0.00153542	-0.0162067	-0.0219259	0.0226302	0	-0.0310197	0.0475421	-0.0186791	-0.0219688	0	0.00861549	0.00504112	-0.0157986	-0.0522242	0.0122166	0.0738268	0	-0.0250721	-0.00923145	0.00305414	0.0132395	0.00909412	-0.0203689	NS
O42924	eaf7	Probable chromatin modification-related protein eaf7	S	201	___2	0.0649185	0	-0.0239277	-0.01124	0.00809193	0.0353642	0.0296102	-0.0642433	0	-0.0442085	-0.0822296	0.0334606	0	0.0148716	-0.0537624	-0.0760927	0.00920105	0.034833	-0.0466366	0	-0.0145099	0.018068	-0.0133345	-0.0107512	-0.0224698	NS
O42926	vps13b	Vacuolar protein sorting-associated protein 13b	S	2427	___2	0	0.344532	-0.270418	0.0144615	-0.0281305	-0.289959	0	-0.120001	0.137558	0.23109	-0.110758	0.694075	0.132336	0	-0.0178185	0	0.308509	0.0411148	-0.438113	-0.200213	-0.100179	0.336779	-0.0542423	-0.0715235	-0.00376809	NS
O42926	vps13b	Vacuolar protein sorting-associated protein 13b	S	2431	___2	0	0.344532	-0.270418	0.0144615	-0.0281305	-0.289959	0	-0.120001	0.137558	0.23109	-0.0746822	0.723652	0.215136	0	-0.00809479	0	0.313857	0.103222	-0.430615	-0.234853	-0.0911604	0.34551	-0.0180155	-0.0696491	-0.00999701	NS
O42933	ogm4	Dolichyl-phosphate-mannose--protein mannosyltransferase 4	S	16	___2	0.0155783	-0.0233889	0.292139	-0.0171709	0	-0.326074	0	0.12932	-0.17686	0.145549	-0.0794888	0.017168	-0.00317383	0	0.0539284	-0.0350685	0.11231	0.281297	0	-0.108459	-0.106263	0.0265224	0.174895	-0.0485078	0.0227548	NS
O42938	pfk1	ATP-dependent 6-phosphofructokinase	S	160	___2	-0.13981	0	0.298302	0.1345	-0.0438356	0.0772648	-0.0364604	0.0552616	0	-0.0491209	0.0901413	-0.0933304	0	0.128213	-0.298602	0	0.297199	0.00496769	-0.298368	-0.101365	0.00689912	0.0418521	0.0896327	-0.00891399	-0.123231	NS
O42938	pfk1	ATP-dependent 6-phosphofructokinase	S	163	___2	0.0687771	-0.0444775	0	0.00555611	-0.0253992	0.0867038	0	-0.122506	0.0122752	-0.0381265	0	0.0898571	0.0794678	-0.123751	-0.118361	0.185154	0.0588064	0	-0.0864668	-0.135398	0.0851587	0.0260465	-0.0107595	-0.0480965	-0.079321	NS
O42938	pfk1	ATP-dependent 6-phosphofructokinase	S	167	___2	0.0807915	0	0.0065155	-0.00990677	-0.0363436	0.107569	0.0439916	-0.0641441	0	-0.0688572	0.0511932	0.0117378	0	-0.135611	-0.207592	0.109604	0.0266428	0	-0.112777	-0.237563	0.0872893	0.020593	-0.0144072	-0.0645735	-0.137589	NS
O42938	pfk1	ATP-dependent 6-phosphofructokinase	S	171	___2	0.11202	0.0106487	-0.00559235	0	-0.0282297	0.118849	0.0617661	0	-0.00592804	-0.0934753	0	0.0263863	0.0371418	-0.125038	-0.135403	0.178141	0.0932589	0	-0.026782	-0.123899	0.102252	0.048015	0.00788736	-0.0394371	-0.0952516	NS
O42943	SPBC16H5.08c	Uncharacterized ABC transporter ATP-binding protein C16H5.08c	S	53	___2	-0.00871468	0.0643539	0.0380468	0	-0.169132	0.0667381	-0.0409884	0.120828	-0.00616074	0	-0.0298119	0.122345	0	-0.0259953	0.0316525	-0.021224	0.0167408	0.0804739	0	-0.0285749	0.00174689	0.0406128	0.0598371	-0.008039	-0.0415137	NS
O42943	SPBC16H5.08c	Uncharacterized ABC transporter ATP-binding protein C16H5.08c	S	55	___2	-0.067749	0	0.0733356	0.0851688	-0.00482273	-0.122477	-0.102216	0	0.0151844	0.0235977	-0.0298119	0.122345	0	-0.0259953	0.0316525	-0.021224	0.0167408	0.0804739	0	-0.0285749	-0.0603154	0.00921738	0.0384524	0.0185895	0.00546312	NS
O42947	SPBC16H5.12c	Uncharacterized protein C16H5.12c	S	477	___2	0	-0.0974083	0.152754	0.0120506	-0.151399	0.0490551	-0.0390944	-0.150966	0	0.02384	0	0.0706358	-0.281024	-0.0574808	0.190997	0	0.12504	-0.310612	0.17813	-0.27064	0.0122638	0.0147933	-0.147462	0.033175	-0.0518005	NS
O42947	SPBC16H5.12c	Uncharacterized protein C16H5.12c	S	8	___2	0.062994	0.0410805	-0.0353374	0	-0.0121927	0.106098	0	0.0380349	-0.085608	-0.19554	-0.0747776	0	0.026886	0.0172749	-0.0154305	-0.00642681	0	0.0344954	0.0719051	-0.0151148	0.0219718	0.0102701	0.0160197	0.000892997	-0.0595695	NS
O42947	SPBC16H5.12c	Uncharacterized protein C16H5.12c	S	2	___2	0.062994	0.0410805	-0.0353374	0	-0.0121927	0.106098	0	0.0380349	-0.085608	-0.19554	-0.0747776	0	0.026886	0.0172749	-0.0154305	-0.00642681	0	0.0344954	0.0719051	-0.0151148	0.0219718	0.0102701	0.0160197	0.000892997	-0.0595695	NS
O42947	SPBC16H5.12c	Uncharacterized protein C16H5.12c	S	30	___2	-0.10689	0.0119305	0	-0.00834846	0.0510225	-0.0405941	-0.0646262	0.133165	0.0305405	0	-0.114304	-0.0274048	0	0.0977421	0.00885773	-0.0442114	-0.00402641	0.114129	0.0599995	0	-0.0764997	-0.0210317	0.0618236	0.0449834	0.0149701	NS
O42947	SPBC16H5.12c	Uncharacterized protein C16H5.12c	S	34	___2	-0.0788593	0	-0.0254478	0.0500431	0.0785303	-0.0694962	-0.0674071	0.168501	0	0.0156116	-0.0658932	0	0.0195618	0.112919	-0.00752068	-0.0931921	-0.00700951	0.0808058	0.0645084	0	-0.0768602	-0.0186042	0.0608552	0.0568676	0.0216553	NS
O42954	mbx1	MADS-box transcription factor 1	S	175	___2	0	0.268309	0.139756	-0.108302	-0.114858	0	0.0147681	-0.297864	-0.195086	0.153848	0.0123167	0	-0.182867	-0.0762262	0.0363417	0	0.310096	-0.131901	-0.041955	0.11511	0.00307918	0.148293	-0.118219	-0.105392	0.0476105	NS
O42954	mbx1	MADS-box transcription factor 1	S	183	___2	0	0.268309	0.139756	-0.108302	-0.114858	0	0.0147681	-0.297864	-0.195086	0.153848	0.0123167	0	-0.182867	-0.0762262	0.0363417	0	0.310096	-0.131901	-0.041955	0.11511	0.00307918	0.148293	-0.118219	-0.105392	0.0476105	NS
O42958	SPBC19G7.10c	DNA topoisomerase 2-associated protein pat1	S	443	___2	-0.272532	0.182107	-0.00169945	0	0.0272303	0.0943723	0	0.0655694	-0.108854	-0.151774	-0.0863991	0.0476532	0	0.0123606	-0.0222292	0.0850601	0	0.202118	-0.114041	-0.370038	-0.0448745	0.05744	0.066497	-0.0526336	-0.129203	NS
O42973	SPBC20F10.03	Uncharacterized protein C20F10.03	S	393	___2	-0.0206318	0.0213737	0.00203514	0	-0.00118542	0.0107994	-0.107028	0	-0.0301857	0.0540981	-0.0200958	0.00283051	0.0340195	-0.00424004	0	-0.0446253	0.0389042	0.0195208	0	-0.133661	-0.0186384	-0.01098	0.0138938	-0.00860643	-0.0201871	NS
O42973	SPBC20F10.03	Uncharacterized protein C20F10.03	S	397	___2	-0.0206318	0.0213737	0.00203514	0	-0.00118542	0.0107994	-0.107028	0	-0.0301857	0.0540981	-0.0200958	0.00283051	0.0340195	-0.00424004	0	-0.0446253	0.0389042	0.0195208	0	-0.133661	-0.0186384	-0.01098	0.0138938	-0.00860643	-0.0201871	NS
O42976	SPBC20F10.07	Uncharacterized membrane protein C20F10.07	S	387	___2	-0.0336819	-0.104933	0.0100784	0	0.0856962	0.170996	-0.0813022	-0.00324631	0.0252647	0	-0.0161457	-0.0466366	0.0751953	0	0.108931	0.0379343	0	-0.0948305	0.119202	-0.131672	0.0397756	-0.0582179	-0.00320077	0.0361166	0.0157387	NS
O42976	SPBC20F10.07	Uncharacterized membrane protein C20F10.07	S	390	___2	-0.0336819	-0.104933	0.0100784	0	0.0856962	0.170996	-0.0813022	-0.00324631	0.0252647	0	0	-0.0373535	0.0272064	-0.0266876	0.056139	0.0358953	0	-0.0479364	0.153637	-0.078825	0.0433023	-0.0558971	-0.00347447	0.0380535	0.0157526	NS
O42976	SPBC20F10.07	Uncharacterized membrane protein C20F10.07	S	619	___2	-0.136829	-0.161964	0	0.0532684	0.0631218	-0.188037	0.0909524	-0.333703	0.0313549	0	0	-0.0239906	0.0234966	0.106001	-0.0580101	-0.300782	0	0.0738249	0.0515881	-0.160741	-0.156412	-0.0237507	-0.0590954	0.0605531	-0.0389073	NS
O42976	SPBC20F10.07	Uncharacterized membrane protein C20F10.07	S	182	___2	-0.0657148	0.0864172	0.0467806	-0.0229425	0	0	0.0312829	0.0101042	-0.0575504	-0.0939522	0.18329	-0.0381947	0.0843067	0	-0.02351	0	0.117671	-0.031456	-0.0856237	0.0338202	0.0293939	0.0492941	0.0274339	-0.0415292	-0.0209105	NS
O42979	psl1	PHO85 cyclin-like protein psl1	S	239	___2	-0.1701	0.167994	0.0132513	-0.0472879	0	-0.360256	0.257103	0.125078	-0.0258636	0	-0.0887966	0.216763	-0.0757332	0	0.168335	-0.454975	0	0.0364761	0.0984335	-0.212319	-0.268532	0.160465	0.0247681	0.00632048	-0.0109961	NS
O42979	psl1	PHO85 cyclin-like protein psl1	S	241	___2	-0.1701	0.167994	0.0132513	-0.0472879	0	-0.360256	0.257103	0.125078	-0.0258636	0	-0.0887966	0.216763	-0.0757332	0	0.168335	-0.454975	0	0.0364761	0.0984335	-0.212319	-0.268532	0.160465	0.0247681	0.00632048	-0.0109961	NS
O43003	mmf1	Protein mmf1, mitochondrial	S	44	___2	0.0213032	0.0717392	0	-0.117651	-0.128053	0.0762973	0	0.0630984	-0.0807748	-0.1554	0.312819	-0.130743	-0.0931015	0	0.0753956	-0.177007	0	0.00714588	0.174629	-0.0421801	0.0583531	-0.014751	-0.0057143	-0.00594914	-0.0625592	NS
O43005	apl1	AP-2 complex subunit beta	S	638	___2	0.0658054	-0.268324	0	0.109692	-0.0968733	0.15575	-0.0534387	-0.759345	0.0401945	0	0.00458527	0.0265923	0	-0.0428953	-0.232045	0.043148	0.133933	-0.00635052	-0.00338554	0	0.0673223	-0.0403093	-0.191424	0.0259013	-0.0822296	NS
O43005	apl1	AP-2 complex subunit beta	S	642	___2	-0.0186663	-0.222143	0	0.149137	0.158332	0.105948	-0.0348334	-0.213633	0	0.00158405	0.0650387	-0.0969238	0.0693922	0	-0.171346	-0.195063	0.0268888	-0.203104	0	0.0784273	-0.0106854	-0.0817529	-0.0868361	0.0372844	0.0167494	NS
O43005	apl1	AP-2 complex subunit beta	S	645	___2	-0.0792246	-0.11187	0	0.285459	0.366349	0.0282679	-0.139622	-0.284324	0.091176	0	-0.769419	0.0288048	-0.660508	0.37602	0	-0.566503	-0.804473	0	0.478035	1.32946	-0.34672	-0.25679	-0.236208	0.307673	0.423952	NS
O43005	apl1	AP-2 complex subunit beta	S	648	___2	-0.145101	-0.137712	0	0.427046	0.254086	0.0780611	0.157889	0	-0.0686064	-0.0159073	-0.769419	0.0288048	-0.660508	0.37602	0	-0.566503	-0.804473	0	0.478035	1.32946	-0.35074	-0.188873	-0.165127	0.303124	0.391909	NS
O43013	SPBC2G2.14	Uncharacterized protein C2G2.14	S	221	___2	0	0.048048	0.0510445	-0.0236549	-0.111148	0.183477	0.0849137	-0.00801277	0	-0.0416622	0.160135	0	0.194266	-0.149447	-0.201717	0.175292	-0.0112524	0.0411711	0	-0.370547	0.129726	0.0304273	0.0696173	-0.0432756	-0.181269	NS
O43013	SPBC2G2.14	Uncharacterized protein C2G2.14	S	225	___2	0	0.048048	0.0510445	-0.0236549	-0.111148	0.183477	0.0849137	-0.00801277	0	-0.0416622	0.160135	0	0.194266	-0.149447	-0.201717	0.175292	-0.0112524	0.0411711	0	-0.370547	0.129726	0.0304273	0.0696173	-0.0432756	-0.181269	NS
O43021	SPBC354.07c	Oxysterol-binding protein homolog C354.07c	S	2	___2	0	0.097867	-0.143844	-0.0525198	0.184903	-0.0333157	0.049768	-0.0961819	0	0.134712	-0.0466652	0	0.0327568	0.00522995	-0.0382919	-0.0725479	-0.0242758	0	0.128224	0.0345249	-0.0381322	0.0308398	-0.0518172	0.0202336	0.0789621	NS
O43021	SPBC354.07c	Oxysterol-binding protein homolog C354.07c	S	5	___2	0	0.097867	-0.143844	-0.0525198	0.184903	-0.0333157	0.049768	-0.0961819	0	0.134712	-0.0466652	0	0.0327568	0.00522995	-0.0382919	-0.0725479	-0.0242758	0	0.128224	0.0345249	-0.0381322	0.0308398	-0.0518172	0.0202336	0.0789621	NS
O43022	SPBC354.08c	Uncharacterized protein C354.08c	S	758	___2	-0.123982	-0.216796	0.064086	0.0780325	0	0.033392	-0.00164938	-0.121181	0	0.0771103	0.108055	-0.20791	-0.229517	0.237782	0	0.0244856	-0.0537777	-0.0643148	0.213684	0	0.0104876	-0.120033	-0.0877318	0.132375	0.0192776	NS
O43022	SPBC354.08c	Uncharacterized protein C354.08c	S	762	___2	-0.115262	-0.230901	0.0535097	0.0718126	0	0.00342321	0	-0.131932	-0.0340848	0.0947909	0.0562172	0	-0.102541	0.072485	-0.080719	0.166842	0	-0.0183077	0.0439892	-0.0861406	0.0278052	-0.0577252	-0.0498177	0.0385505	-0.0180172	NS
O43024	SPBC354.10	CUE domain-containing protein C354.10	S	703	___2	0.0014782	0	-0.100525	-0.0557003	0.204276	-0.0627995	-0.0982165	0.0355453	0.0192451	0	-0.0771866	0.0509605	0	-0.0209064	0.0989876	0.114345	-0.0205154	-0.120864	0	0.0350437	-0.00604081	-0.0169429	-0.0464609	-0.0143404	0.0845768	NS
O43024	SPBC354.10	CUE domain-containing protein C354.10	S	61	___2	0.105172	-0.217821	-0.111105	0	0.0492182	0	0.103467	-0.0356007	0.156389	-0.0986366	0	0.157774	0.184779	-0.0638552	-0.0532265	0.16331	0.335359	0	-0.0205765	-0.179746	0.0671206	0.0946945	0.00951838	0.0179894	-0.0705976	NS
O43024	SPBC354.10	CUE domain-containing protein C354.10	S	64	___2	0.105172	-0.217821	-0.111105	0	0.0492182	0	0.103467	-0.0356007	0.156389	-0.0986366	0	0.20823	0.392747	-0.216356	-0.121882	0.159071	0	0.376065	-0.000705719	-0.286472	0.0660608	0.0234689	0.155527	-0.0151682	-0.114443	NS
O43027	rga6	Probable Rho-GTPase-activating protein 6	S	590	___2	-0.0266418	0	0.0747852	-0.0188789	0.0755491	0.0435066	-0.0470481	0.157887	0	-0.128925	-0.0088768	0	0.0974751	0.0256786	-0.0723763	0.0152445	0.0328999	-0.0087595	-0.0280361	0	0.00580812	-0.00353706	0.0803468	-0.0053091	-0.0314381	NS
O43027	rga6	Probable Rho-GTPase-activating protein 6	S	593	___2	-0.0266418	0	0.0747852	-0.0188789	0.0755491	0.0435066	-0.0470481	0.157887	0	-0.128925	-0.0088768	0	0.0974751	0.0256786	-0.0723763	0.0152445	0.0328999	-0.0087595	-0.0280361	0	0.00580812	-0.00353706	0.0803468	-0.0053091	-0.0314381	NS
O43027	rga6	Probable Rho-GTPase-activating protein 6	S	112	___2	-0.26915	0.111998	0	0.388575	-0.0144577	0.122272	0.0795751	-0.108045	0	-0.219111	0.345287	-0.139149	-0.0196924	0.271499	0	0	-0.212858	-0.0884161	0.00900078	0.395266	0.0496023	-0.0401086	-0.0540383	0.167269	0.0404241	NS
O43027	rga6	Probable Rho-GTPase-activating protein 6	S	115	___2	-0.26915	0.111998	0	0.388575	-0.0144577	0.122272	0.0795751	-0.108045	0	-0.219111	0.345287	-0.139149	-0.0196924	0.271499	0	0	-0.212858	-0.0884161	0.00900078	0.395266	0.0496023	-0.0401086	-0.0540383	0.167269	0.0404241	NS
O43027	rga6	Probable Rho-GTPase-activating protein 6	S	609	___2	0.01299	-0.0157843	0.0179281	-0.0277796	0	0.135015	0.0837722	-0.0305605	-0.0192413	0	0	0.144934	0.0819969	-0.0225925	-0.018404	0	-0.0729265	0.00992966	-0.0501966	0.0336571	0.0370014	0.0349988	0.0198236	-0.0299525	0.00381327	NS
O43027	rga6	Probable Rho-GTPase-activating protein 6	S	610	___2	-0.00909424	0	0.0307789	-0.0248203	0.00281048	0.0684624	0.0863099	0	-0.0283012	-0.0719147	-0.0665073	0.0638046	0.0262299	0	-0.109627	-0.0266199	0.0177612	0.0875425	-0.0432529	0	-0.00843978	0.0419689	0.0361378	-0.0240936	-0.0446827	NS
O43027	rga6	Probable Rho-GTPase-activating protein 6	S	614	___2	-0.00909424	0	0.0307789	-0.0248203	0.00281048	0.0684624	0.0863099	0	-0.0283012	-0.0719147	-0.0665073	0.0638046	0.0262299	0	-0.109627	-0.0266199	0.0177612	0.0875425	-0.0432529	0	-0.00843978	0.0419689	0.0361378	-0.0240936	-0.0446827	NS
O43027	rga6	Probable Rho-GTPase-activating protein 6	S	511	___2	-0.369079	0	0.336402	0.0655308	-0.374313	-0.622972	-0.00781584	0	0.00637054	0.0794067	-0.0316467	-0.310832	0	0.071352	0.402309	-0.291252	-0.0470552	0.437905	0.487959	0	-0.328737	-0.0914258	0.193577	0.157803	0.0268507	NS
O43027	rga6	Probable Rho-GTPase-activating protein 6	S	514	___2	-0.369079	0	0.336402	0.0655308	-0.374313	-0.622972	-0.00781584	0	0.00637054	0.0794067	-0.0316467	-0.310832	0	0.071352	0.402309	-0.291252	-0.0470552	0.437905	0.487959	0	-0.328737	-0.0914258	0.193577	0.157803	0.0268507	NS
O43027	rga6	Probable Rho-GTPase-activating protein 6	S	139	___2	0.0124893	0.0969563	0	-0.0842152	-0.0405436	0	0.0457635	-0.233652	-0.140833	0.0615845	0.138439	-0.176327	-0.121111	0	0.143833	0	-0.206704	-0.0591393	0.114024	0.00706959	0.0377321	-0.0600778	-0.103476	-0.027756	0.0429859	NS
O43027	rga6	Probable Rho-GTPase-activating protein 6	S	662	___2	-0.039793	0.0948315	0.158199	0	-0.00100994	0	0.108643	0.258615	-0.10013	-0.20002	-0.00895691	-0.140814	0.0834656	0.0837822	0	-0.151832	-0.0909004	0.158496	0.135963	0	-0.0501454	-0.00705993	0.164694	0.0299039	-0.0502574	NS
O43027	rga6	Probable Rho-GTPase-activating protein 6	S	665	___2	-0.039793	0.0948315	0.158199	0	-0.00100994	0	0.108643	0.258615	-0.10013	-0.20002	-0.00895691	-0.140814	0.0834656	0.0837822	0	-0.151832	-0.0909004	0.158496	0.135963	0	-0.0501454	-0.00705993	0.164694	0.0299039	-0.0502574	NS
O43030	fes1	Hsp70 nucleotide exchange factor fes1	S	8	___2	0.00755787	-0.0981894	0.0552664	0	-0.174161	0.0810308	0.203111	-0.357142	-0.241244	0	-0.0597515	0.0383911	0.0391865	0	-0.221389	-0.0351648	0.00808907	0	0.0600281	-0.248834	-0.00158191	0.0378505	-0.0656724	-0.0453041	-0.161096	NS
O43030	fes1	Hsp70 nucleotide exchange factor fes1	S	20	___2	0	-0.134699	0.00440788	0.0761681	-0.103334	0.130956	0.0608869	-0.181694	-0.205769	0	0	-0.0403442	0.108971	0.160296	-0.114856	-0.0467033	0.179863	-0.12651	0	0.0515718	0.0210631	0.0164267	-0.0487063	0.00767398	-0.0416546	NS
O43031	cwf28	Pre-mRNA-splicing factor cwf28	S	11	___2	0.054945	0	-0.0401764	0.0733795	-0.0283289	0.0434394	0	-0.045445	-0.0130143	0.014606	-0.0522499	0	0.0603371	0.0493507	-0.0922565	0	0.0693808	0.0842648	-0.0135088	-0.0962191	0.0115336	0.0173452	0.0147451	0.0240518	-0.0505496	NS
O43031	cwf28	Pre-mRNA-splicing factor cwf28	S	13	___2	0.054945	0	-0.0401764	0.0733795	-0.0283289	0.0434394	0	-0.045445	-0.0130143	0.014606	-0.0522499	0	0.0603371	0.0493507	-0.0922565	0	0.0693808	0.0842648	-0.0135088	-0.0962191	0.0115336	0.0173452	0.0147451	0.0240518	-0.0505496	NS
O43035	atg3	Autophagy-related protein 3	S	135	___2	-0.0308828	-0.136594	0.0620699	0.0859346	0	0	-0.116882	0.0321808	-0.0735893	0.126289	0.027256	-0.197718	-0.11618	0.135416	0	-0.00373745	0	-0.0182047	0.0981808	0.243214	-0.00184107	-0.112798	-0.0100336	0.0614855	0.0923758	NS
O43035	atg3	Autophagy-related protein 3	S	151	___2	-0.0308828	-0.136594	0.0620699	0.0859346	0	0	-0.116882	0.0321808	-0.0735893	0.126289	0.027256	-0.197718	-0.11618	0.135416	0	-0.00373745	0	-0.0182047	0.0981808	0.243214	-0.00184107	-0.112798	-0.0100336	0.0614855	0.0923758	NS
O43040	ctf1	Cleavage and termination factor 1	S	294	___2	0.00741577	-0.0365658	0	0.0822124	-0.0339403	0.108295	0.0589032	-0.0710735	-0.0485935	0	0.0236397	-0.0605869	0	0.0269337	-0.0523815	0	-0.00430584	0.0802231	0.0170031	-0.0191755	0.0348377	-0.0106388	0.00228739	0.0193889	-0.0263743	NS
O43040	ctf1	Cleavage and termination factor 1	S	297	___2	0	-0.0402832	0.0306416	0.0846615	-0.0280848	0.0909081	0.0541577	-0.102774	-0.0510406	0	0.0137711	-0.0845222	-0.0565147	0	0.029314	0.0501661	-0.0413952	0.0388403	0	-0.0647449	0.0387113	-0.0280107	-0.0224516	0.00840521	-0.0158789	NS
O43058	sep1	Forkhead protein sep1	S	426	___2	0	0.0623055	0.0197906	-0.00839233	-0.115756	0.0739703	0	0.144195	-0.0235486	-0.14338	0.242908	0.0601072	0	-0.0932322	-0.109344	-0.301137	0.159764	0.099494	-0.295047	0	0.00393546	0.0705442	0.0658699	-0.105055	-0.0921201	NS
O43058	sep1	Forkhead protein sep1	S	430	___2	0.157758	0.0156755	0	-0.0690184	-0.229625	0.15468	0.0841823	0	-0.157799	-0.394513	0.242908	0.0601072	0	-0.0932322	-0.109344	-0.301137	0.159764	0.099494	-0.295047	0	0.0635524	0.0799323	0.0248735	-0.153774	-0.183371	NS
O43059	syp1	Cytoskeletal protein syp1	S	342	___2	0.201571	-0.3116	-0.0374393	0	0.13172	0.0986857	0	-0.0706449	0.0265651	-0.0334582	0.114275	-0.0273895	0.0264034	0	-0.175728	0.120326	0.0434322	-0.0262938	0	-0.0233612	0.133715	-0.0738893	-0.0269936	0.00664127	-0.0252069	NS
O43059	syp1	Cytoskeletal protein syp1	S	345	___2	0.201571	-0.3116	-0.0374393	0	0.13172	0.0986857	0	-0.0706449	0.0265651	-0.0334582	0.114275	-0.0273895	0.0264034	0	-0.175728	0.120326	0.0434322	-0.0262938	0	-0.0233612	0.133715	-0.0738893	-0.0269936	0.00664127	-0.0252069	NS
O43059	syp1	Cytoskeletal protein syp1	S	789	___2	-0.271791	0.0688295	0.115812	-0.0427084	0	0.0577617	0	-0.0255837	0.034266	-0.0452037	0	-0.00974178	-0.0236235	0.299054	0.11097	0	0.074542	-0.312541	0.0402794	-0.194585	-0.0535072	0.0334074	-0.061484	0.0827228	-0.0322045	NS
O43059	syp1	Cytoskeletal protein syp1	S	472	___2	-0.0182667	0.00610447	-0.21087	0	0.0397539	-0.656738	0.133741	-0.0834274	0	0.271893	0	-0.523499	-0.391456	0.110098	0.402608	0	0.129864	-0.506191	-0.489965	0.127066	-0.168751	-0.0634474	-0.297986	-0.0949669	0.21033	NS
O43065	mot1	Probable helicase mot1	S	249	___2	0	0.0773506	0.0349178	-0.048296	-0.0233812	0	0.16969	0.263132	-0.0516281	-0.0863113	0.0734177	0	-0.105335	0.00489235	-0.0509815	-0.177024	0.133577	0.0176344	0	-0.000118256	-0.0259016	0.0951544	0.0525873	-0.0237579	-0.0401981	NS
O43065	mot1	Probable helicase mot1	S	253	___2	0.0177002	0	0.0538177	-0.209423	-0.243848	0	-0.0706859	0.0252428	-0.213195	0.161104	0.0650749	0	-0.116402	0.00622177	-0.1343	-0.160288	0.14853	0	-0.0444632	0.0130224	-0.0193782	0.019461	-0.00933528	-0.115215	-0.0510054	NS
O43066	ppk30	Serine/threonine-protein kinase ppk30	S	875	___2	0.0725546	0.0814457	-0.253023	-0.202299	0	-0.696621	0.0585494	-0.541719	0	0.0788355	-0.00984383	0.179903	0.0378876	-0.108055	0	0.378754	0.197913	0	-0.026227	-0.145862	-0.0637891	0.129453	-0.189214	-0.0841453	-0.0167565	NS
O43066	ppk30	Serine/threonine-protein kinase ppk30	S	872	___2	0	0.00644588	-0.13046	-0.108724	0.0135279	-0.208232	0	-0.385818	0.0535245	0.0280786	-0.00984383	0.179903	0.0378876	-0.108055	0	0.378754	0.197913	0	-0.026227	-0.145862	0.0401694	0.0960655	-0.119598	-0.0473703	-0.0260638	NS
O43066	ppk30	Serine/threonine-protein kinase ppk30	S	748	___2	0.236467	-0.211107	-0.399426	0	0.429892	0	-0.541708	-0.720298	0.226633	0.518244	0.384497	-0.124723	-0.164277	0	0.443473	0.149453	-0.335799	-0.291009	0	0.0214443	0.192604	-0.303334	-0.393753	0.0566583	0.353263	NS
O43066	ppk30	Serine/threonine-protein kinase ppk30	S	750	___2	0.0107765	-0.461637	-0.30899	0	0.201303	0	-0.160305	-0.34123	0.0950623	0.404948	0.0780315	-0.203176	-0.26002	0.00757885	0	0.0600634	-0.270003	-0.362341	0	0.137125	0.0372179	-0.27378	-0.318145	0.0256603	0.185844	0.000992671
O43066	ppk30	Serine/threonine-protein kinase ppk30	S	753	___2	0.0521441	-0.455383	-0.277061	0	0.293137	0	-0.221344	-0.45619	0.0807552	0.439568	0.0360203	-0.240172	-0.320386	0.0602922	0	0.0606689	-0.156833	-0.258853	0	0.214086	0.0372083	-0.268433	-0.328122	0.0352619	0.236697	0.000203588
O43066	ppk30	Serine/threonine-protein kinase ppk30	S	475	___2	0.0462341	0	-0.0364513	0.0292606	-0.0843077	-0.0447178	0.0465169	-0.112671	0	0.106659	0.111805	-0.0285263	-0.0295429	0.0410252	0	0.121797	0.00426674	-0.125922	-0.155979	0	0.0587795	0.00556433	-0.0761468	-0.0214233	0.00558782	0.000189106
O43066	ppk30	Serine/threonine-protein kinase ppk30	S	481	___2	0	-0.0202847	0.0315876	0.0780277	-0.0276403	-0.0235538	0.0593953	-0.0960617	0	0.0819683	0.0710354	-0.0496044	-0.0980091	0.00295258	0	0.171983	0	-0.159814	-0.164295	0.085331	0.0548661	-0.00262344	-0.0805743	-0.0208287	0.0349147	NS
O43073		UPF0220 protein C8D2.02c	S	6	___2	0	-0.121289	0.134151	0.158135	-0.15223	0.143741	0.125014	-0.10073	0	-0.165003	0.249282	0	-0.0869799	-0.0992546	0.14212	-0.0159836	0.170091	-0.0439444	0	0.0199251	0.0942597	0.0434538	-0.0243759	0.0147202	-0.0387969	NS
O43073		UPF0220 protein C8D2.02c	S	7	___2	0.123614	-0.0325346	0.0324583	0	-0.236729	0.0863333	0.164565	0	-0.0734453	-0.170091	0.249282	0	-0.0869799	-0.0992546	0.14212	-0.0159836	0.170091	-0.0439444	0	0.0199251	0.110811	0.0755302	-0.0246165	-0.043175	-0.0611935	NS
O43076	shq1	Protein shq1	S	116	___2	-0.0013237	0	0.0204887	0.0817032	-0.109797	-0.142363	0.168499	-0.103854	0.0166283	0	-0.232833	0	0.285748	0.0453043	-0.202307	0.066103	0	0.0267315	-0.0792427	-0.215885	-0.0776041	0.0421246	0.0572786	0.0160983	-0.131997	NS
O43078	alf1	ATPase-like fidgetin	S	322	___2	0.00962543	0	-0.081562	0.156261	-0.0646477	-0.0036869	-0.183696	0.0808868	0	0.0637341	0.240418	-0.183036	0	0.19046	-0.144242	0.324371	-0.056675	-0.0131035	0.134627	0	0.142682	-0.105852	-0.00344467	0.120337	-0.036289	NS
O43078	alf1	ATPase-like fidgetin	S	326	___2	0.00962543	0	-0.081562	0.156261	-0.0646477	-0.0036869	-0.183696	0.0808868	0	0.0637341	0.240418	-0.183036	0	0.19046	-0.144242	0.324371	-0.056675	-0.0131035	0.134627	0	0.142682	-0.105852	-0.00344467	0.120337	-0.036289	NS
O43082	rrp14c	Ribosomal RNA-processing protein 14-C	S	74	___2	0.015934	-0.0568752	0.0948524	0	-0.157165	0	0.0893788	0.0250454	-0.0712376	-0.243774	-0.17351	0.152474	0.204028	-0.0566216	0	0	-0.0472803	0.0230551	0.0518169	-0.106738	-0.0393939	0.0344244	0.0867453	-0.0190105	-0.126919	NS
O43082	rrp14c	Ribosomal RNA-processing protein 14-C	S	75	___2	0.015934	-0.0568752	0.0948524	0	-0.157165	0	0.0893788	0.0250454	-0.0712376	-0.243774	-0.17351	0.152474	0.204028	-0.0566216	0	0	-0.0472803	0.0230551	0.0518169	-0.106738	-0.0393939	0.0344244	0.0867453	-0.0190105	-0.126919	NS
O43088	rba50	RNA polymerase II-associated protein rba50	S	233	___2	-0.0445194	0	0.185452	-0.0367727	0.0640306	0.0678244	0.0668159	-0.0453196	-0.211886	0	0	-0.084486	-0.0692673	0.429997	0.0618391	-0.346899	0	0.0983448	0.151769	-0.452898	-0.0808985	-0.00441754	0.0423026	0.0832767	-0.0817571	NS
O43088	rba50	RNA polymerase II-associated protein rba50	S	239	___2	-0.0445194	0	0.185452	-0.0367727	0.0640306	0.0678244	0.0668159	-0.0453196	-0.211886	0	0	-0.084486	-0.0692673	0.429997	0.0618391	-0.346899	0	0.0983448	0.151769	-0.452898	-0.0808985	-0.00441754	0.0423026	0.0832767	-0.0817571	NS
O43125	csh3	Protein csh3	S	118	___2	-0.0274935	-0.253745	0.256614	0.0941715	0	0	-0.0731235	0.425583	-0.0562859	0.465862	-0.00868607	0.109209	-0.0266867	0	0.0330524	0.104018	0.0375547	-0.0486689	-0.0871716	0	0.0169597	-0.0450262	0.15171	-0.0123215	0.124729	NS
O43125	csh3	Protein csh3	S	121	___2	-0.0486689	-0.226037	0.0263147	0	0.0461311	-0.0391188	-0.110363	0.409714	0	0.472474	-0.000235558	0	0.103668	0.0834742	-0.0187292	0.181446	-0.0419559	0	0.072155	-0.0945148	0.0233557	-0.0945889	0.134924	0.0389073	0.10134	NS
O43125	csh3	Protein csh3	S	122	___2	-0.101898	-0.0792475	0.0632133	0	0.162004	-0.0279069	0	-0.0708594	0.112204	0.160904	-0.033432	0.03018	0.0702095	-0.0130882	0	0.138197	-0.0743132	0	0.0238199	-0.139621	-0.00626004	-0.0308452	0.0156409	0.0307339	0.0458218	NS
O59698	SPBC36.01c	Uncharacterized transporter C36.01c	S	2	___2	0.0332727	0.000798225	0	-0.0208492	-0.0804987	0	-0.0703568	0.101403	-0.00302029	0.00862598	-0.196371	0	0.0393353	0.130062	-0.193955	-0.0576258	0	-0.00746822	0.00871468	0.0420961	-0.055181	-0.0173897	0.0333176	0.0287268	-0.055933	NS
O59698	SPBC36.01c	Uncharacterized transporter C36.01c	S	4	___2	0.0332727	0.000798225	0	-0.0208492	-0.0804987	0	-0.0703568	0.101403	-0.00302029	0.00862598	-0.196371	0	0.0393353	0.130062	-0.193955	-0.0576258	0	-0.00746822	0.00871468	0.0420961	-0.055181	-0.0173897	0.0333176	0.0287268	-0.055933	NS
O59698	SPBC36.01c	Uncharacterized transporter C36.01c	S	5	___2	0.0332727	0.000798225	0	-0.0208492	-0.0804987	0	-0.0703568	0.101403	-0.00302029	0.00862598	-0.196371	0	0.0393353	0.130062	-0.193955	-0.0576258	0	-0.00746822	0.00871468	0.0420961	-0.055181	-0.0173897	0.0333176	0.0287268	-0.055933	NS
O59699	SPBC36.02c	Uncharacterized transporter C36.02c	S	77	___2	0	-0.102131	-0.105984	0.154636	0.0814753	-0.19994	0.0331292	-0.346948	0	0.0447845	0	-0.093256	0.0320339	0.096056	-0.0190134	-0.0298328	-0.109015	0.08356	0.0178146	0	-0.0574431	-0.0678183	-0.0843344	0.0671268	0.0268116	NS
O59706	sap61	Pre-mRNA-splicing factor sap61	S	360	___2	0	0.0594282	-0.114985	-0.0181055	0.291966	0.0478978	0	-0.00741529	0.118923	-0.151163	-0.203579	0	0.0618334	-0.0316105	0.00292397	-0.172829	-0.0329628	0.0278807	0.04387	0	-0.0821275	0.00661635	-0.00817168	0.0282692	0.0359319	NS
O59708	SPBC36.11	Uncharacterized protein C36.11	S	223	___2	0	-0.151763	0.178773	0.175269	-0.0850391	0.172939	-0.0837502	-0.118319	0	0.000713348	0.246916	0	0.0434971	-0.0150375	-0.242362	0.220492	0.157846	-0.455564	-0.052846	0	0.160087	-0.0194167	-0.0879033	0.0268464	-0.081672	NS
O59712	SPBC3B8.04c	Uncharacterized transporter C3B8.04c	S	140	___2	0	-0.0529842	0.0607367	-0.0921555	0.0904074	0.100996	-0.0652051	-0.0972843	0.0831137	0	-0.09161	-0.064373	0.0107422	0	0.0192471	-0.194882	0	-0.0671234	0.129866	0.105876	-0.0463741	-0.0456406	-0.0232322	0.030206	0.0538826	NS
O59712	SPBC3B8.04c	Uncharacterized transporter C3B8.04c	S	141	___2	0	-0.0529842	0.0607367	-0.0921555	0.0904074	0.100996	-0.0652051	-0.0972843	0.0831137	0	-0.09161	-0.064373	0.0107422	0	0.0192471	-0.194882	0	-0.0671234	0.129866	0.105876	-0.0463741	-0.0456406	-0.0232322	0.030206	0.0538826	NS
O59722	fab1	1-phosphatidylinositol 3-phosphate 5-kinase fab1	S	308	___2	0	-0.0541744	0.0477314	-0.03092	0.0136576	0.124352	-0.0461574	0.157328	0	-0.0942478	0.0101891	0.0475712	-0.0129881	-0.0376816	0	-0.0748549	0.0377274	0.0016613	0	-0.0894089	0.0149214	-0.00375831	0.0484331	-0.0171504	-0.0424998	NS
O59722	fab1	1-phosphatidylinositol 3-phosphate 5-kinase fab1	S	313	___2	0	-0.0314865	0.0761395	-0.00798607	0.041255	0.102198	-0.0821567	0.106271	0	-0.113888	0	0.0628624	-0.0695152	-0.0105343	0.0796013	-0.0374575	0.047533	-0.0495987	0	0.0677261	0.016185	-0.000811934	0.0158241	-0.00463009	0.0186737	NS
O59722	fab1	1-phosphatidylinositol 3-phosphate 5-kinase fab1	S	296	___2	0.00958824	0.133115	0	-0.0960264	-0.153116	0.0469508	0	0.254771	-0.216471	-0.356636	0.0215816	0.0658159	-0.217046	-0.021493	0	0	0.182278	0.00104427	-0.068469	-0.257068	0.0195302	0.0953021	0.00969231	-0.100615	-0.191705	NS
O59722	fab1	1-phosphatidylinositol 3-phosphate 5-kinase fab1	S	301	___2	0.00958824	0.133115	0	-0.0960264	-0.153116	0.0469508	0	0.254771	-0.216471	-0.356636	0.0215816	0.0658159	-0.217046	-0.021493	0	0	0.182278	0.00104427	-0.068469	-0.257068	0.0195302	0.0953021	0.00969231	-0.100615	-0.191705	NS
O59722	fab1	1-phosphatidylinositol 3-phosphate 5-kinase fab1	S	866	___2	0.00470352	0.0191402	-0.0270138	0	-0.0360003	-0.0897012	0	-0.0383477	0.0285544	0.0286231	0.0495014	-0.0415115	0.164116	0	-0.190033	0	0.118152	0.0733109	-0.165927	-0.0796709	-0.00887406	0.0239451	0.0430163	-0.0343431	-0.0692703	NS
O59722	fab1	1-phosphatidylinositol 3-phosphate 5-kinase fab1	S	870	___2	-0.0201015	0	0.0660038	0.00609589	-0.0398855	-0.0233006	0	0.0121074	0.00517416	-0.0297456	0.0903854	-0.0334625	0.226095	0	-0.251553	0	0.154582	0.0753746	-0.166596	-0.161023	0.0117458	0.0302799	0.0948952	-0.0388316	-0.120552	NS
O59726	fnx2	Vacuolar membrane amino acid uptake transporter fnx2	S	69	___2	0.0386105	-0.10465	0.0864115	-0.0722589	0	-0.157132	0.316003	-0.414312	0	0.0516615	0	-0.0225887	-0.211543	0.0543518	0.0920143	-0.0524158	-0.160768	0	0.297555	0.00595474	-0.0427344	0.00699937	-0.134861	0.069912	0.0374076	NS
O59726	fnx2	Vacuolar membrane amino acid uptake transporter fnx2	S	30	___2	0	-0.0918846	0.490376	0.0829973	-0.292725	0.150545	-0.261176	0	-0.156585	0.0777798	0	0.199815	-0.00718403	-0.0848827	0.70964	0.527343	-0.0398493	-0.304251	0.0548744	0	0.169472	-0.0482737	0.0447352	-0.0258989	0.123674	NS
O59726	fnx2	Vacuolar membrane amino acid uptake transporter fnx2	S	31	___2	0	-0.0918846	0.490376	0.0829973	-0.292725	0.150545	-0.261176	0	-0.156585	0.0777798	0	0.199815	-0.00718403	-0.0848827	0.70964	0.527343	-0.0398493	-0.304251	0.0548744	0	0.169472	-0.0482737	0.0447352	-0.0258989	0.123674	NS
O59735	lac1	Sphingosine N-acyltransferase lac1	S	366	___2	-0.0756874	-0.148163	0	0.0243759	0.0573606	0.0553145	0	0.0348487	-0.099194	-0.0342469	-0.0744324	-0.0929661	0	0.00478745	0.0867405	-0.167989	0.0197277	0.0440187	0	-0.0379162	-0.0656985	-0.0553503	0.0197169	-0.0175077	0.0179845	NS
O59735	lac1	Sphingosine N-acyltransferase lac1	S	374	___2	-0.0756874	-0.148163	0	0.0243759	0.0573606	0.0553145	0	0.0348487	-0.099194	-0.0342469	-0.0744324	-0.0929661	0	0.00478745	0.0867405	-0.167989	0.0197277	0.0440187	0	-0.0379162	-0.0656985	-0.0553503	0.0197169	-0.0175077	0.0179845	NS
O59740	mod5	Cell polarity protein mod5	S	276	___2	-0.0889912	0.000745773	0.092701	0	-0.0784197	0.230148	0.0108418	0	-0.0944309	-0.134901	0.00250053	-0.0380974	-0.0261002	0.0562801	0	0.0615549	0.0073452	-0.0114946	0	-0.368822	0.0513031	-0.00479114	0.0137765	-0.0095377	-0.145536	NS
O59740	mod5	Cell polarity protein mod5	S	281	___2	-0.152249	0	-0.0613651	0.21644	0.0114126	0.293992	0.103385	0	-0.0521374	-0.0644951	0.00839806	-0.067688	-0.073801	0.103107	0	0.0334625	-0.0652227	0	0.0277548	-0.344748	0.0459008	-0.00738132	-0.0337915	0.0737913	-0.0994575	NS
O59740	mod5	Cell polarity protein mod5	S	282	___2	-0.0416775	0.0383701	0.153137	0	-0.055665	0.223873	0	0.00366926	-0.097239	-0.142104	-0.0187378	-0.0245247	0.0202999	0.060873	0	0.00635052	0	0.0235739	-0.0524406	-0.416506	0.042452	0.00346136	0.0501701	-0.0222017	-0.153569	NS
O59740	mod5	Cell polarity protein mod5	S	123	___2	-0.0687389	0.00833511	0.0273037	0	-0.145892	0	0.0472093	0.0807915	-0.0955677	-0.176874	0.0798607	-0.0859642	0	0.0665894	-0.0854816	-0.132166	0.023797	0	0.00323963	-0.00427341	-0.030261	-0.0016557	0.0270238	-0.00643468	-0.10313	NS
O59740	mod5	Cell polarity protein mod5	S	125	___2	-0.0687389	0.00833511	0.0273037	0	-0.145892	0	0.0472093	0.0807915	-0.0955677	-0.176874	0.0774097	-0.115982	0	0.0780449	-0.0790291	-0.146224	0.0215359	0.0221758	-0.00371552	0	-0.0343883	-0.00972545	0.0325677	-0.00530958	-0.100449	NS
O59740	mod5	Cell polarity protein mod5	S	378	___2	-0.0982647	0	0.0712128	-0.135019	0.0224943	0.0602245	-0.126181	0.108817	-0.0412064	0	0.0220623	-0.0665436	-0.0427361	0	0.144972	-0.0948744	0	0.105927	0.365242	-0.0133123	-0.0277131	-0.0481812	0.0608051	0.0472541	0.0385385	NS
O59740	mod5	Cell polarity protein mod5	S	387	___2	-0.0982647	0	0.0712128	-0.135019	0.0224943	0.0602245	-0.126181	0.108817	-0.0412064	0	0.000998497	-0.0411072	0	-0.00854111	0.120453	-0.126779	0	0.0405016	0.402622	-0.0163498	-0.0409551	-0.0418221	0.0551329	0.0544639	0.0316494	NS
O59741	SPBC530.05	Uncharacterized transcriptional regulatory protein C530.05	S	8	___2	-0.268666	0.0933981	0	-0.0371819	0.0768023	-0.111897	0.195166	0.606551	0	-0.0277243	0.0703726	0	0.0230103	-0.0372305	-0.0236225	-0.0815182	0.000896454	0	0.0499554	-0.0932646	-0.0979271	0.0723652	0.15739	-0.00611424	-0.0169523	NS
O59741	SPBC530.05	Uncharacterized transcriptional regulatory protein C530.05	S	13	___2	-0.204887	0.0199213	0	0.0273838	-0.104976	-0.0251427	0.374252	0.68242	0	-0.0237179	0.0703726	0	0.0230103	-0.0372305	-0.0236225	-0.0815182	0.000896454	0	0.0499554	-0.0932646	-0.0602939	0.0987674	0.176358	0.0100272	-0.0613952	NS
O59763	oca2	Serine/threonine-protein kinase oca2	S	54	___2	-0.151909	0	-0.106304	0.0263348	0.0563612	-0.0313988	0.130269	0.172443	0	-0.0253258	0	0.033329	-0.0412579	0.075552	-0.0225353	-0.245379	0	0.0657473	0.02631	-0.0630283	-0.107172	0.0408994	0.0226572	0.0320492	-0.0136321	NS
O59763	oca2	Serine/threonine-protein kinase oca2	S	175	___2	-0.164864	0	0.0129833	0.0676918	-0.00526905	-0.114285	0.0631986	0	-0.00972939	0.0171089	-0.1437	0	-0.0348015	0.0336571	0.0305424	-0.0308142	-0.00410461	0.0147724	0.181278	0	-0.113415	0.0147735	-0.00176144	0.0682244	0.0105956	NS
O59763	oca2	Serine/threonine-protein kinase oca2	S	183	___2	-0.166906	0	0.010294	0.0435753	-0.0159445	-0.154007	0.0443273	-0.0237198	0	0.00523567	-0.201107	0	-0.0644474	0.0245914	0.0324707	0	0.122956	-0.021204	0.182513	-0.0121403	-0.130505	0.0418209	-0.0247693	0.06267	0.00240541	NS
O59763	oca2	Serine/threonine-protein kinase oca2	S	184	___2	0	-0.0312424	0.128319	0.104236	-0.121178	0.153104	0	-0.0634665	0.117389	-0.595922	-0.290569	0	-0.109354	0.0111132	0.0352669	0	0.274607	-0.14352	0.130488	-0.0889111	-0.0343663	0.0608411	-0.0470055	0.0908066	-0.192686	NS
O59773	vid21	Chromatin modification-related protein vid21	S	197	___2	-0.0112057	0.00723076	0.0636559	0	-0.0746393	-0.0911083	0.00680971	0.0753593	0	-0.0826607	-0.0317955	-0.18013	0	0.00841141	0.00384331	-0.137815	-0.0419674	0.0757532	0.00509644	0	-0.067981	-0.0520142	0.0536921	0.00337696	-0.0383642	NS
O59773	vid21	Chromatin modification-related protein vid21	S	151	___2	-0.0181847	0	0.0798931	-0.0272064	0.127282	0.0152321	-0.0152717	0.375675	0	-0.0610104	0	-0.24844	-0.00790691	0.218007	0.161641	-0.347783	-0.34925	0	0.29401	0.140547	-0.0876839	-0.15324	0.111915	0.121203	0.0921149	NS
O59773	vid21	Chromatin modification-related protein vid21	S	155	___2	0	-0.0529022	0.0673027	-0.0919456	0.0590067	0.0601254	-0.0270419	0.35051	0	-0.0863953	0	-0.24844	-0.00790691	0.218007	0.161641	-0.347783	-0.34925	0	0.29401	0.140547	-0.0719144	-0.169408	0.102476	0.105018	0.0686998	NS
O59782	SPCC320.05	Probable sulfate permease C320.05	S	32	___2	0	0.0616112	-0.203854	-0.0270863	0.0363131	0.000436783	0.0319657	-0.0806875	0	-0.138077	-0.128952	0.148556	0	-0.206642	0.0268269	0.126489	0	0.0474463	-0.0585194	-0.166868	-0.000506639	0.0605332	-0.0592737	-0.0730619	-0.0604513	NS
O59782	SPCC320.05	Probable sulfate permease C320.05	S	35	___2	0	0.0616112	-0.203854	-0.0270863	0.0363131	0.000436783	0.0319657	-0.0806875	0	-0.138077	-0.128952	0.148556	0	-0.206642	0.0268269	0.126489	0	0.0474463	-0.0585194	-0.166868	-0.000506639	0.0605332	-0.0592737	-0.0730619	-0.0604513	NS
O59782	SPCC320.05	Probable sulfate permease C320.05	S	526	___2	-0.0892076	-0.0290918	0.0671234	0.0344019	0	0.0263777	-0.0710692	0	-0.0740376	0.0154448	-0.05023	-0.0776234	0.0999184	0.169834	0	-0.11937	-0.0616608	0.0908833	0	0.0814018	-0.0581076	-0.0598613	0.0644813	0.0325496	0.0242116	NS
O59785	SPCC320.08	Uncharacterized solute carrier family 35 member C320.08	S	463	___2	0.0500336	-0.0144329	0	0.0348072	-0.0643644	0.00937986	0	-0.167094	-0.0660005	0.162529	0.112833	-0.0533676	0	0.0112133	-0.0711479	0.204745	0.0141754	-0.0239859	-0.0771923	0	0.0942479	-0.0134063	-0.0477699	-0.0242931	0.00675404	NS
O59785	SPCC320.08	Uncharacterized solute carrier family 35 member C320.08	S	466	___2	0	-0.100019	0.0883312	0.0371342	-0.111157	0.106294	0	-0.0156922	-0.000254154	0.217992	0.0608234	-0.00429153	0	0.174773	-0.0591297	-0.0137863	0.0810337	-0.0126982	0	0.314333	0.0383328	-0.00581932	0.0149852	0.0529133	0.0905095	NS
O59785	SPCC320.08	Uncharacterized solute carrier family 35 member C320.08	S	467	___2	0.062048	0.0276089	-0.119282	0	-0.0552034	0	0.0763574	-0.229759	-0.0466118	0.191151	0.126795	-0.0506916	0.00822449	0	-0.0642033	0.254734	0.0311308	0	-0.0615492	-0.0182409	0.110894	0.0211014	-0.0852041	-0.0270402	0.0133758	NS
O59795	coy1	Protein CASP	S	449	___2	0.307152	0.100315	-0.413957	0	-0.0850792	0	-0.0138049	0.0634956	-0.143766	0.0721169	-0.153752	0.229362	-0.322801	0.012804	0	0	0.267698	-0.129622	-0.185594	0.0842752	0.0383499	0.145893	-0.200721	-0.079139	0.0178282	NS
O59795	coy1	Protein CASP	S	453	___2	0	0.0167942	-0.0630283	-0.040596	0.360661	0.0703244	0	-0.0711827	-0.162723	0.0416007	-0.282432	0	0.00708675	0.0225878	-0.0440969	0.297552	0.110637	-0.007164	0	-0.59536	0.0213612	0.0318577	-0.0335721	-0.0451828	-0.0592989	NS
O59795	coy1	Protein CASP	S	456	___2	-0.0153494	-0.0504408	0.179785	0	0.472171	0	0.0408435	-0.0203314	-0.0975971	0.0537415	0	0.194056	0.422181	-0.00879669	-0.0161886	0.0116072	0	0.113059	-0.179683	-0.235935	-0.000935555	0.0461146	0.173673	-0.0715191	0.0684471	NS
O59795	coy1	Protein CASP	S	457	___2	-0.0311527	0	0.192772	-0.0527334	0.553731	0	0.115473	-0.22719	-0.249903	0.0122328	-0.188128	0.0776882	0.120044	0	-0.147685	0.165757	0.150372	0	-0.107532	-0.318526	-0.013381	0.0858833	0.0214064	-0.102542	0.0249381	NS
O59797	SPCC364.06	Putative nucleosome assembly protein C364.06	S	26	___2	0.0999947	0	-0.220047	-0.0649776	0.245536	0	-0.12696	-0.278191	0.120371	0.104786	0	-0.196739	0.044529	-0.305452	0.243568	0.124051	-0.145319	-0.052022	0.189014	0	0.0560114	-0.117255	-0.126433	-0.0152612	0.148473	NS
O59807	pex32	Peroxisomal membrane protein pex32	S	156	___2	-0.0603104	0	0.128801	0.211168	-0.0211763	-0.178297	0.0570226	0.00527763	-0.0904675	0	0	-0.0855923	0.0370998	0.0366974	-0.142168	-0.141561	0	-0.0880594	0.155563	0.132175	-0.095042	-0.00714242	0.0207798	0.0782404	-0.00779223	NS
O59807	pex32	Peroxisomal membrane protein pex32	S	158	___2	-0.0194712	0.098114	0.0489616	-0.0076313	0	-0.0227633	0.183332	-0.151379	0	0.0988674	-0.072443	0.0873671	0	0.14437	-0.104209	0	-0.0641193	-0.1079	0.0739021	0.0752373	-0.0286694	0.0761734	-0.0525792	0.0526602	0.0174739	NS
O59807	pex32	Peroxisomal membrane protein pex32	S	160	___2	-0.0748653	0	0.0849819	0.135908	-0.0406523	-0.11655	0.112071	0	-0.0436897	0.0487118	-0.00851822	0	0.0414696	0.0962563	-0.109612	-0.064044	0	-0.0719919	0.149242	0.134727	-0.0659945	0.0280176	0.0136149	0.0844293	0.00829387	NS
O59810	vgl1	Vigilin 1	S	147	___2	0.238322	-0.0302362	-0.121665	0.0940084	0	0.124805	0.0629106	0	-0.0429935	-0.0217876	0.250899	-0.00730801	0.0557365	0	-0.0862532	0.264291	0	-0.178726	-0.150242	0.00527859	0.219579	0.00634158	-0.0611637	-0.0248067	-0.0256906	NS
O59810	vgl1	Vigilin 1	S	150	___2	0.244499	0	-0.0457315	0.02384	-0.0243454	0.23661	0.0112367	-0.0710459	-0.0104389	0	0.250899	-0.00730801	0.0557365	0	-0.0862532	0.264291	0	-0.178726	-0.150242	0.00527859	0.249075	0.000982165	-0.0599418	-0.0342102	-0.02633	NS
O59810	vgl1	Vigilin 1	S	140	___2	-0.0368576	0	0.172771	-0.0190735	0.102971	0.0861468	0	0.406234	-0.0845037	-0.0483899	0.0929203	-0.495279	0	0.0137596	-0.0990696	-0.269547	-0.170981	0	0.131101	0.215514	-0.0318342	-0.166565	0.144751	0.0103208	0.0427564	0.000543978
O59810	vgl1	Vigilin 1	S	142	___2	0	-0.0372772	0.158649	-0.0118942	0.0894117	0.0737414	0	0.33843	-0.117182	-0.12732	0.0929203	-0.495279	0	0.0137596	-0.0990696	-0.269547	-0.170981	0	0.131101	0.215514	-0.0257212	-0.175884	0.12427	0.00394595	0.0196341	NS
O59810	vgl1	Vigilin 1	S	125	___2	-0.18496	0.0457239	0	-0.0652695	0.00409317	-0.226892	-0.032722	0.0238571	0	0.0193386	-0.0364857	0.0964622	0.0264282	0	-0.0844173	0	0.137177	-0.00511169	-0.069005	0.1385	-0.112084	0.0616604	0.0112934	-0.0335686	0.0193787	NS
O59810	vgl1	Vigilin 1	S	129	___2	-0.106876	0.0576248	-0.0601292	0	0.0106096	-0.116287	-0.0252433	0	0.033865	0.075922	-0.0636892	-0.203096	0.0875883	0.182368	0	-0.122967	0.0307827	0.15762	0	-0.0323877	-0.102455	-0.034983	0.0462699	0.0540583	0.013536	NS
O59811	SPCC550.15c	Cytoplasmic 60S subunit biogenesis factor SPCC550.15c	S	150	___2	0	0.205044	0.0375748	-0.106695	-0.0852156	-0.213589	0.0754113	0.214825	0	-0.161329	0.0457363	0.322762	-0.00764084	-0.0644455	0	-0.128583	0.112186	0.060132	0	-0.195641	-0.0741088	0.178851	0.0762227	-0.0427852	-0.110546	NS
O59811	SPCC550.15c	Cytoplasmic 60S subunit biogenesis factor SPCC550.15c	S	152	___2	-0.0195827	0	0.0665913	0.0642509	-0.0871248	-0.0934906	0.0256658	0.0574236	0	-0.131567	-0.0498199	0.109507	0.0773849	-0.069273	0	-0.153066	0.0806923	0.0898314	-0.0232677	0	-0.0789897	0.0539662	0.0728078	-0.00707245	-0.054673	NS
O59811	SPCC550.15c	Cytoplasmic 60S subunit biogenesis factor SPCC550.15c	S	155	___2	0	0.182741	0.0438576	-0.0810089	-0.0829458	-0.193485	0.0674558	0.190456	0	-0.156511	0	0.24197	0.00439644	-0.081768	-0.0157776	-0.12898	0.109501	0.0776644	0	-0.120333	-0.0806162	0.150417	0.0790937	-0.0406942	-0.0938919	NS
O59813	SPCC794.03	Uncharacterized amino-acid permease C794.03	S	544	___2	0.0480719	-0.264636	-0.151551	0.0967722	0	0.28159	0.1355	-0.0706224	-0.215348	0	0.329668	-0.166306	0.0635185	-0.0105658	0	0	-0.0942278	0.0331821	-0.204727	0.0393419	0.164833	-0.0974172	-0.0313683	-0.0834672	0.00983548	NS
O59813	SPCC794.03	Uncharacterized amino-acid permease C794.03	S	549	___2	0.140714	-0.252676	0.0704632	0	-0.159225	0.216449	0.310751	-0.218166	-0.0539494	0	0.223785	-0.194541	0	0.0269356	-0.0553694	0.10996	0	-0.112194	-0.125146	0.00323009	0.172727	-0.0341164	-0.0649743	-0.0380399	-0.0528409	NS
O59813	SPCC794.03	Uncharacterized amino-acid permease C794.03	S	534	___2	0.348606	0.225554	0	-0.00677109	-0.157039	0.316715	0.360558	-0.143392	0	-0.214216	0.293193	0.0986013	-0.00423908	0	-0.11833	0.586488	0.363111	0	-0.117437	-0.128772	0.38625	0.261956	-0.0369077	-0.0310521	-0.154589	NS
O59813	SPCC794.03	Uncharacterized amino-acid permease C794.03	S	538	___2	0.307585	0.122248	0	-0.0530167	-0.210588	0.384035	0.341578	-0.154808	0	-0.139341	0.293193	0.0986013	-0.00423908	0	-0.11833	0.586488	0.363111	0	-0.117437	-0.128772	0.392825	0.231384	-0.0397618	-0.0426135	-0.149258	7.89923e-05
O59814	SPCC794.04c	Uncharacterized transporter C794.04c	S	55	___2	0.0119247	0	-0.0707874	0.112274	-0.0258179	0.054244	-0.153148	-0.109759	0	0.0238934	-0.027791	0.0162582	0.0671043	-0.0182304	0	0.0946207	-0.16924	0	0.0408516	-0.0570755	0.0332496	-0.0765325	-0.0283606	0.0337238	-0.01475	0.000119789
O59814	SPCC794.04c	Uncharacterized transporter C794.04c	S	56	___2	0.00212479	0	-0.0648127	0.0860825	-0.0231123	0.0469265	-0.164236	-0.0800076	0	0.0876293	0.276665	0.175195	0	-0.106563	-0.101742	0	-0.0541916	0.214747	-0.221395	0.115348	0.081429	-0.0108081	0.0174818	-0.0604687	0.0195308	NS
O59817	efr3	Protein efr3	S	726	___2	0.0266066	0.00929165	-0.100282	-0.00212955	0	-0.0890465	-0.0908847	0.0471573	0.117781	0	-0.313227	0.0833759	0.0975437	0	-0.0617695	-0.189584	0.0038681	-0.271297	0	0.0619698	-0.141313	0.00141275	-0.0567193	0.0289128	5.00679e-05	NS
O59817	efr3	Protein efr3	S	729	___2	0.0719585	-0.041151	-0.101088	0	0.0159636	-0.0495815	-0.0494704	0.090538	0.0872307	0	-0.313227	0.0833759	0.0975437	0	-0.0617695	-0.189584	0.0038681	-0.271297	0	0.0619698	-0.120108	-0.000844359	-0.0460756	0.0218077	0.00404096	NS
O59868	pmr1	Calcium-transporting ATPase 1	S	434	___2	0	-0.142178	0.0205116	-0.324906	0.0534973	-0.0252695	0.302474	0.133286	0	-0.0500698	0.0630131	0	-0.0865459	-0.207283	0.185877	-0.00773525	-0.276524	0.0103922	0.0308323	0	0.00750208	-0.0290567	0.0194108	-0.125339	0.0473261	NS
O59868	pmr1	Calcium-transporting ATPase 1	S	435	___2	0	-0.142178	0.0205116	-0.324906	0.0534973	-0.0252695	0.302474	0.133286	0	-0.0500698	0.102315	0	-0.0452995	-0.159217	0.229586	0	-0.437055	0.199579	0.0521288	-0.25497	0.0192614	-0.0691894	0.0770192	-0.107999	-0.00548911	NS
O59932	ght4	High-affinity hexose transporter ght4	S	546	___2	0.221307	0.0623732	-0.068862	-0.0708857	0	0	-0.0402122	0.0762959	0.033699	-0.0546608	-0.123785	0.0413303	-0.00559235	0	0.0923615	0.0419273	0.0187426	0	-0.0535631	-0.0086813	0.0348623	0.0205585	0.000460386	-0.0226874	0.00725484	NS
O59932	ght4	High-affinity hexose transporter ght4	S	549	___2	0.0206442	0	-0.212932	-0.0868559	0.0550261	0	-0.148417	0.013835	0.0117579	-0.129941	-0.241691	0.233692	0.10849	-0.0955181	0	0	-0.014123	0.0205841	-0.0774584	0.0443182	-0.0552616	0.0177881	-0.0175056	-0.0620186	-0.00764918	NS
O59932	ght4	High-affinity hexose transporter ght4	S	552	___2	0.185892	0	-0.100304	-0.0627956	0.0378962	0	-0.0639567	0.103825	0.0350266	-0.0452938	-0.147377	0	-0.0577545	0.0886173	0.0710506	0	-0.0455503	0.0266037	-0.0332499	0.0853529	0.00962877	-0.0273768	-0.00690746	0.0068996	0.0372515	NS
O60056	SPBC56F2.05c	Uncharacterized transcriptional regulatory protein C56F2.05c	S	368	___2	-0.210875	0	0.207351	-0.0910397	0.173978	0.086513	0	-0.195359	-0.13341	0.126246	-0.0838261	0.0744019	0.216646	0	-0.0731277	-0.00585556	0.0341349	0	-0.170026	0.0672359	-0.0535108	0.0271342	0.0571595	-0.0986189	0.073583	NS
O60056	SPBC56F2.05c	Uncharacterized transcriptional regulatory protein C56F2.05c	S	373	___2	-0.210875	0	0.207351	-0.0910397	0.173978	0.086513	0	-0.195359	-0.13341	0.126246	-0.0838261	0.0744019	0.216646	0	-0.0731277	-0.00585556	0.0341349	0	-0.170026	0.0672359	-0.0535108	0.0271342	0.0571595	-0.0986189	0.073583	NS
O60057	mug147	Meiotically up-regulated gene 147 protein	S	364	___2	-0.41809	-0.124737	0.0345793	0.0203114	0	-0.0428939	0	0.145654	0.0788188	-0.0156646	-0.158972	0.0340939	-0.140563	0	0.114191	-0.120058	-0.00926876	0.137917	0.108514	0	-0.185003	-0.0249779	0.0443968	0.051911	0.0246316	NS
O60057	mug147	Meiotically up-regulated gene 147 protein	S	367	___2	-0.305069	0.0947666	-0.0860863	0	0.16298	-0.147883	0.124209	0.206471	0	-0.057416	-0.158972	0.0340939	-0.140563	0	0.114191	-0.120058	-0.00926876	0.137917	0.108514	0	-0.182996	0.0609502	0.0294347	0.0271285	0.0549388	NS
O60057	mug147	Meiotically up-regulated gene 147 protein	S	118	___2	-0.0976257	0.00197792	0	-0.105141	0.0191908	-0.0989976	0	0.00886869	0.0115333	-0.0600114	-0.136452	-0.0409279	0.0271378	0	0.0339622	-0.232817	0.0294943	0	0.0584517	-0.0574808	-0.141473	-0.00236392	0.00900161	-0.00878894	-0.0160848	NS
O60057	mug147	Meiotically up-regulated gene 147 protein	S	106	___2	-0.0194454	0.0526943	0	-0.0684185	0.0582781	-0.124169	0	0.0160003	0.0388885	-0.0561414	-0.136452	-0.0409279	0.0271378	0	0.0339622	-0.232817	0.0294943	0	0.0584517	-0.0574808	-0.128221	0.0103152	0.0107845	0.0072304	-0.00534546	NS
O60057	mug147	Meiotically up-regulated gene 147 protein	S	251	___2	-0.0170164	0.815086	-0.0735493	0	0.494635	-0.372883	0.187688	-0.668437	0	0.137678	-0.175058	0.138427	0.0416965	0	-0.0527391	-0.221878	0.133057	0.198796	0	-0.393077	-0.196709	0.318565	-0.125373	0	0.0466242	NS
O60057	mug147	Meiotically up-regulated gene 147 protein	S	397	___2	-0.362222	0.0974331	0.362011	0	-0.0400438	0.174583	-0.345795	-0.288168	0.0646601	0	0.312364	-0.00572395	0.1579	0	-0.0915508	-0.186523	-0.446454	0.155905	0.189715	0	-0.0154495	-0.175135	0.0969119	0.0635939	-0.0328987	NS
O60057	mug147	Meiotically up-regulated gene 147 protein	S	401	___2	-0.0624619	0.231009	0.312834	0	-0.0348597	0	0.0151782	0.0806913	-0.0523758	-0.0315752	0.184644	0	-0.180511	0.0514183	-0.2563	0.227682	-0.174377	0.413614	0	-0.113834	0.087466	0.0179523	0.156657	-0.000239372	-0.109142	NS
O60057	mug147	Meiotically up-regulated gene 147 protein	S	192	___2	-0.300982	0.00581741	0.0489283	0	-0.00956249	-0.0263376	0.068625	0.170076	0	-0.170711	-0.256823	-0.0663929	0	0.18078	0.447016	-0.228907	-0.0791235	0.0142937	0.17994	0	-0.203262	-0.0177685	0.0583246	0.0901802	0.0666857	NS
O60057	mug147	Meiotically up-regulated gene 147 protein	S	195	___2	-0.331305	0.00597382	0	-0.0814171	0.0141935	-0.108107	0.113093	0.219317	0	-0.0829716	-0.121117	-0.168677	0	0.129241	0.322663	-0.11175	-0.125302	0	0.143223	0.0271187	-0.168069	-0.0437282	0.0548294	0.0477617	0.070251	NS
O60057	mug147	Meiotically up-regulated gene 147 protein	S	210	___2	-0.144717	0.025094	-0.0433874	0.038455	0	-0.105122	-0.0363193	0	0.0203686	0.0026989	-0.227674	0.0826073	-0.0557365	0	0.0127869	-0.162564	0.0383987	0.13424	0	-0.0559063	-0.160019	0.0274452	0.00877905	0.0147059	-0.0101051	NS
O60057	mug147	Meiotically up-regulated gene 147 protein	S	224	___2	-0.101046	0	0.0411282	-0.0212784	0.0121202	-0.156939	0	0.126869	0.00867224	-0.0721154	0	0.0860634	-0.0101728	-0.0426292	0.116911	-0.151698	0.0483027	0	0.129672	-0.120746	-0.102421	0.0335915	0.039456	0.0186092	-0.0159575	NS
O60057	mug147	Meiotically up-regulated gene 147 protein	S	227	___2	-0.0687237	0	0.0561466	0.00195694	-0.0146952	-0.222806	0	0.0991912	0.0199771	-0.124329	-0.036973	0.0112495	-0.0085907	0	0.150836	-0.377683	0.0427485	0.0523558	0	-0.0866489	-0.176546	0.0134995	0.0497757	0.00548351	-0.0187093	NS
O60057	mug147	Meiotically up-regulated gene 147 protein	S	337	___2	-0.371481	0.0159426	0	-0.0241432	0.214889	0	-0.0764289	0.52493	0.245373	-0.0084343	-0.716839	-0.327065	0	0.200275	0.138424	-0.289776	0.216321	0	0.00585938	-0.115751	-0.344524	-0.0428075	0.131233	0.106841	0.0572817	NS
O60065	pex14	Peroxisomal membrane protein pex14	S	227	___2	-0.0137987	0.0628176	0.108945	-0.00448132	0	0	-0.00252485	-0.0518017	0.0220451	0.0305023	0.0510979	0.256275	0	-0.0264263	-0.0252132	0.0273571	-0.0857973	0.166359	-0.0164003	0	0.0161641	0.0576926	0.0558755	-0.00631571	0.00132227	NS
O60065	pex14	Peroxisomal membrane protein pex14	S	230	___2	-0.0137987	0.0628176	0.108945	-0.00448132	0	0	-0.00252485	-0.0518017	0.0220451	0.0305023	0	0.23023	-0.0502262	0.067399	-0.206521	-0.0847673	0	0.0413885	0.00301933	-0.00901413	-0.0246415	0.0726308	0.0120764	0.0219955	-0.0462582	NS
O60079	ubp12	Probable ubiquitin carboxyl-terminal hydrolase 12	S	725	___2	0	0.0712566	0.150779	-0.101613	-0.0765438	-0.330363	0.204516	0.487967	0	-0.0681114	0	-0.321523	-0.149114	0.00779915	0.172547	-0.0427685	-0.0543995	0.157811	0.120187	0	-0.0932829	-0.0250374	0.161861	0.00659323	0.00697303	NS
O60079	ubp12	Probable ubiquitin carboxyl-terminal hydrolase 12	S	734	___2	-0.125818	0.0518742	0.218683	0	-0.0106516	-0.119234	0.2223	0.452303	0	-0.0113735	0	-0.193125	-0.0426378	0.331136	0.300863	-0.217748	-0.179997	0	0.175266	0.384714	-0.1157	-0.024737	0.157087	0.126601	0.165888	NS
O60094	pol5	DNA polymerase V	S	742	___2	-0.0990696	0	0.0485249	0.0191441	-0.136172	0.111385	0.0644364	-0.0074501	0	-0.0927219	0	0.183474	0.0890255	-0.0698338	-0.00291061	0.155688	0.144678	-0.091444	0	-0.0942535	0.042001	0.098147	0.00966406	-0.0126724	-0.0815146	NS
O60094	pol5	DNA polymerase V	S	743	___2	-0.0990696	0	0.0485249	0.0191441	-0.136172	0.111385	0.0644364	-0.0074501	0	-0.0927219	0	0.183474	0.0890255	-0.0698338	-0.00291061	0.155688	0.144678	-0.091444	0	-0.0942535	0.042001	0.098147	0.00966406	-0.0126724	-0.0815146	NS
O60107	snx41	Sorting nexin-41	S	460	___2	0.0015316	0	-0.0213089	0.0600376	-0.0801764	0	-0.0542617	0.00732994	-0.00797272	0.0815353	-0.097065	0.134853	-0.0119305	0	0.0354824	0.122359	0.0693474	-0.0194807	0	-0.0583868	0.00670648	0.0374848	-0.0113475	0.0130162	-0.00538635	NS
O60107	snx41	Sorting nexin-41	S	467	___2	0.0015316	0	-0.0213089	0.0600376	-0.0801764	0	-0.0542617	0.00732994	-0.00797272	0.0815353	-0.0863686	0.12746	-0.0339584	0	0.0467777	0.0462618	0.00938988	-0.0236311	0	-0.11992	-0.00964379	0.0206472	-0.0178921	0.0130162	-0.0179458	NS
O60107	snx41	Sorting nexin-41	S	17	___2	-0.0263233	0.00397491	0.0622025	0	-0.0232306	-0.05616	0.116539	0.0831261	0	-0.0424309	0.0167904	-0.16358	-0.014389	0.0341969	0	-0.224422	-0.0222998	0	0.0528173	0.0513239	-0.0725288	-0.0163413	0.0327349	0.0217535	-0.00358438	NS
O60107	snx41	Sorting nexin-41	S	19	___2	-0.0785799	-0.041543	0.108747	0.0585508	0	-0.0673294	0.170111	0.100021	0	-0.00725365	0	-0.192806	-0.0427685	0.0348606	0.0230331	-0.21022	-0.00924397	0	0.0530825	0.0633802	-0.0890324	-0.0183705	0.0414999	0.0366235	0.0197899	NS
O60107	snx41	Sorting nexin-41	S	20	___2	0	0.0275421	0.0462646	-0.0213757	-0.0288725	-0.0513039	0.0923314	0.075613	0	-0.0581894	0.0176563	-0.13866	0.00898361	0	-0.0809402	-0.25428	-0.0498743	0	0.0521555	0.0259714	-0.0719819	-0.0171653	0.0327153	0.00769496	-0.0355077	NS
O60113	SPBC15C4.04c	Uncharacterized amino-acid permease C15C4.04c	S	32	___2	0.087141	0	0.0505486	-0.00996971	-0.152108	0.0596695	0.0695615	0	-0.0101452	-0.145519	0.1705	-0.0621758	0	0.120956	-0.190943	0.0669794	0	-0.0120306	-0.00386238	0.0213757	0.0960724	0.00184643	0.00962949	0.0242448	-0.116799	NS
O60113	SPBC15C4.04c	Uncharacterized amino-acid permease C15C4.04c	S	34	___2	0.095932	0	0.0556717	-0.0117722	-0.175244	0.0933094	0.145566	-0.0218735	0	-0.0971375	0.188448	-0.00800896	0.0800743	0	-0.114191	0.0947533	-0.0520544	0	-0.148059	0.0126257	0.118111	0.0213755	0.0284681	-0.0399578	-0.0934868	NS
O60113	SPBC15C4.04c	Uncharacterized amino-acid permease C15C4.04c	S	41	___2	0.205228	-0.0496464	-0.00953197	0	0.026372	0.0467978	-0.165954	0	0.0277939	-0.0780735	0.133995	0	-0.017992	0.0272655	-0.15189	0.11589	0	0.070817	-0.0551033	-0.0489407	0.125478	-0.0539001	0.0108232	-1.09673e-05	-0.063133	NS
O60113	SPBC15C4.04c	Uncharacterized amino-acid permease C15C4.04c	S	3	___2	0.130125	-0.00733757	0.08498	0	-0.0577555	0.0283566	0.000654697	0	-0.138668	-0.184561	0.082737	0	0.111086	-0.0255547	-0.0813713	0.122376	-0.0162086	0.0537024	0	-0.0587807	0.0908988	-0.00572288	0.0624421	-0.0410557	-0.0956171	NS
O60113	SPBC15C4.04c	Uncharacterized amino-acid permease C15C4.04c	S	5	___2	0.20048	-0.0334053	0.137285	0	-0.0531149	0.0876632	0	0.0918117	-0.137599	-0.106743	0.171829	0	0.107565	-0.0338974	-0.111406	0.1023	0	0.00820637	-0.0936508	-0.116348	0.140568	-0.00835133	0.086217	-0.0662867	-0.0969032	NS
O60113	SPBC15C4.04c	Uncharacterized amino-acid permease C15C4.04c	S	8	___2	0.0555801	0	0.0271969	-0.00274086	-0.0504866	0.0199566	0.0078187	0	-0.13389	-0.190889	0.0686607	0	0.0544567	-0.165649	-0.0655346	0.192914	0	0.0745859	-0.0281353	-0.0487137	0.0842779	0.00195467	0.0390599	-0.0826039	-0.088906	NS
O60119	SPBC16G5.05c	Vesicle-associated membrane protein-associated protein C16G5.05c	S	234	___2	-0.0089426	0.116805	-0.112918	0.122439	0	-0.0192947	-0.0456061	0	0.0848942	0.0139503	-0.0741119	0.0564804	0.0156479	0	-0.0272961	0.10435	0.0295715	-0.022666	0	-0.168329	0.000500202	0.0393127	-0.029984	0.0518334	-0.0454187	NS
O60119	SPBC16G5.05c	Vesicle-associated membrane protein-associated protein C16G5.05c	S	236	___2	-0.0822525	0	0.00768661	0.0130653	-0.0112505	0	0.232373	0.277952	-0.0556297	-0.0710716	0	-0.0468273	-0.0498276	0.040781	0.0727463	-0.155133	-0.0734062	0.0144911	0.0681381	0	-0.0593464	0.0280348	0.0625756	0.0165887	-0.00239396	NS
O60119	SPBC16G5.05c	Vesicle-associated membrane protein-associated protein C16G5.05c	S	237	___2	-0.0175047	0.0892038	-0.127418	0.0669222	0	-0.0155525	-0.010982	0	0.0951252	0.0279522	-0.0636826	0.266237	0.253912	0	-0.028841	0.146472	0.123661	-0.0217772	0	-0.284945	0.0124331	0.11703	0.0261793	0.0405118	-0.0714583	NS
O60119	SPBC16G5.05c	Vesicle-associated membrane protein-associated protein C16G5.05c	S	265	___2	-0.071022	-0.00959778	0.0772877	0	0.0859785	0	0.0473695	0.152744	-0.0118885	-0.0919418	-0.2096	-0.198528	0	0.0281429	0.0822105	-0.346573	-0.172738	0	0.0671587	0.0335245	-0.156799	-0.0833737	0.057508	0.0208533	0.0274429	NS
O60119	SPBC16G5.05c	Vesicle-associated membrane protein-associated protein C16G5.05c	S	267	___2	-0.108486	0	0.0123062	-0.0104065	0.11473	-0.00468302	0	0.166749	0.0363688	-0.0309224	-0.213684	-0.189089	0	0.0338955	0.096611	-0.320299	-0.156678	0	0.0656214	0.00799465	-0.161788	-0.0864418	0.0447639	0.0313698	0.0471033	NS
O60119	SPBC16G5.05c	Vesicle-associated membrane protein-associated protein C16G5.05c	S	268	___2	-0.114616	0	0.0758362	-0.0647278	0.125339	0	0.0323911	0.162285	-0.0874109	-0.0984488	-0.230675	-0.0794029	0.0288715	0	0.0639	-0.167296	0	0.00340557	0.0864182	-0.0332222	-0.128147	-0.011753	0.0675995	-0.0164301	0.0143919	NS
O60129	fkh2	Fork head protein homolog 2	S	368	___2	-0.04142	0.0362892	0.114322	0	-0.0458088	0.131117	-0.254879	0.116149	0	-0.173655	0.0192909	-0.199224	0	0.0720539	-0.00842476	-0.186363	-0.000813484	0	0.0684748	0.116023	-0.0193439	-0.104657	0.0576177	0.0351322	-0.0279663	NS
O60129	fkh2	Fork head protein homolog 2	S	319	___2	0.0543137	0.0476818	-0.0318279	0	-0.135034	0.0535831	0.0829358	0	-0.00984192	-0.0524731	0	0.0735359	0.051157	-0.061655	-0.16408	0.130722	0.139367	0	-0.224298	-0.153529	0.0596547	0.0858802	0.00483227	-0.0739486	-0.126279	NS
O60129	fkh2	Fork head protein homolog 2	S	321	___2	-0.0587015	0.0417709	-0.21831	0.0462418	0	0.445041	0	0.06634	-0.24751	-0.171378	0	0.0236931	0.0410881	-0.033186	-0.125874	0.116098	0.0787401	0	-0.25702	-0.0511904	0.12561	0.036051	-0.0277206	-0.122869	-0.0871104	NS
O60129	fkh2	Fork head protein homolog 2	S	322	___2	0.0621204	0.0503139	-0.02071	0	-0.139722	0.032959	0.0865369	-0.00314903	0	-0.0473785	0	0.0735359	0.051157	-0.061655	-0.16408	0.130722	0.139367	0	-0.224298	-0.153529	0.0564504	0.0874385	0.00682449	-0.0714881	-0.126177	NS
O60132	tea4	Tip elongation aberrant protein Tea4	S	534	___2	0.00170517	0	0.052206	-0.0291958	-0.105424	-0.00580597	0.0545983	0.0749207	0	-0.0343494	0.1357	-0.106077	0.014431	0	-0.0368137	-0.0709887	-0.0836143	0.0838022	0	0.0231514	0.0151527	-0.0337733	0.05634	-0.00729895	-0.0383589	NS
O60132	tea4	Tip elongation aberrant protein Tea4	S	536	___2	0	0.0444298	0.0820427	-0.0333328	-0.0987673	0	0.0554738	-0.0766811	0.0224094	-0.0559483	0.155746	0.0449295	-0.00466347	-0.025753	0	0.000314713	-0.00776386	0	9.53674e-05	-0.0867815	0.0390151	0.0342673	0.000174522	-0.00914526	-0.0603743	NS
O60132	tea4	Tip elongation aberrant protein Tea4	S	540	___2	0	0.014307	0.0614166	-0.0317364	-0.104299	-0.0117779	0.0468507	0.0141201	0	-0.0501442	0.155804	-0.0536842	0.0352135	0	-0.0538063	-0.0463953	-0.0280228	0.0682421	0	0.0352192	0.0244076	-0.00513732	0.0447481	-0.00793409	-0.0432575	NS
O60132	tea4	Tip elongation aberrant protein Tea4	S	207	___2	-0.0690384	0.156424	-0.0173397	0	0.0164652	-0.0120091	0	0.26532	0.03268	-0.0883164	-0.185537	0	0.028924	0.0249538	-0.0685091	-0.13703	0.143384	0	0.111606	-0.00859642	-0.100904	0.0749519	0.0692261	0.0423099	-0.0372392	NS
O60132	tea4	Tip elongation aberrant protein Tea4	S	210	___2	-0.0487423	0.182575	0.0454245	0	-0.0273542	-0.0653844	0	0.27297	0.00308275	-0.221503	-0.185537	0	0.028924	0.0249538	-0.0685091	-0.13703	0.143384	0	0.111606	-0.00859642	-0.109173	0.0814898	0.0868295	0.0349106	-0.0814906	NS
O60136	SPBC18H10.05	Uncharacterized WD repeat-containing protein C18H10.05	S	15	___2	0.0266562	-0.017272	-0.0349684	0.0416403	0	0.0419579	-0.131357	-0.0734653	0	0.0328693	0.0110188	-0.0105019	0.0175533	-0.00296211	0	0.0290823	-0.0153103	0.0032053	0	-0.0280819	0.0271788	-0.0436102	-0.0219188	0.00966954	0.00119686	NS
O60136	SPBC18H10.05	Uncharacterized WD repeat-containing protein C18H10.05	S	18	___2	0.0266562	-0.017272	-0.0349684	0.0416403	0	0.0419579	-0.131357	-0.0734653	0	0.0328693	-0.00079155	0.034193	0.0647354	0	-0.0472221	0.12181	0.0533676	-0.0386133	0	-0.0817013	0.0474081	-0.015267	-0.0205779	0.0104101	-0.0240135	NS
O60146	SPBC18H10.16	Uncharacterized transporter C18H10.16	S	50	___2	0.0510578	-0.0250502	0.0131989	0	-0.257185	0.0978336	0.0797181	0	-0.0617657	-0.132477	0.0456333	-0.164864	-0.230288	0.00116253	0	-0.0822916	-0.0680304	0	0.160513	0.068593	0.0280583	-0.0445565	-0.0542722	0.0249774	-0.0802672	NS
O60146	SPBC18H10.16	Uncharacterized transporter C18H10.16	S	60	___2	-0.00831032	0	0.139448	0.112616	-0.0175142	0.041441	0.0941606	-0.0315647	0	-0.0213642	0.0456333	-0.164864	-0.230288	0.00116253	0	-0.0822916	-0.0680304	0	0.160513	0.068593	-0.00088191	-0.0346833	-0.030601	0.0685728	0.00742865	NS
O60149	vps38	Vacuolar protein sorting-associated protein 38	S	181	___2	-0.0118561	0.123644	0.150539	0	-0.082303	-0.0950336	0.14729	0.321452	0	-0.0894642	0.0330048	-0.0179253	-0.0508919	0.167164	0	-0.23372	-0.123339	0.0654564	0.019331	0	-0.0769012	0.0324174	0.121639	0.0466237	-0.0429418	NS
O60163	SPBC19F5.04	Probable aspartokinase	S	505	___2	-0.138252	0.0828285	0	-0.0195637	0.0861769	-0.19509	0	0.140701	0.0177226	-0.214747	-0.0718975	-0.0144882	0.0807133	0.0422459	0	-0.136155	0.0634556	-0.114276	0.26968	0	-0.135349	0.032949	0.0267845	0.0775212	-0.0321425	NS
O60163	SPBC19F5.04	Probable aspartokinase	S	508	___2	-0.170258	0.055254	0	-0.0196991	0.0522356	-0.237763	0	0.129755	0.00239325	-0.221722	-0.0718975	-0.0144882	0.0807133	0.0422459	0	-0.136155	0.0634556	-0.114276	0.26968	0	-0.154018	0.0260553	0.024048	0.073655	-0.0423716	NS
O60163	SPBC19F5.04	Probable aspartokinase	S	518	___2	-0.16761	0.118694	-0.0310955	0	0.0757189	-0.0273499	0	0.106885	0.143358	-0.18034	-0.19783	-0.000259399	0.0318394	0.00548744	0	-0.150702	0.0383511	-0.0360918	0.220346	0	-0.135873	0.0391965	0.0178844	0.0922979	-0.0261554	NS
O60164	ppp1	Pescadillo homolog	S	467	___2	-0.126353	0.0931597	0.181249	-0.0442924	0	-0.146646	0.0156417	0.0151005	-0.0803843	0	-0.204071	0	0.0375462	-0.0675945	0.0743656	-0.000455856	0	0.172801	0.0649538	-0.0604744	-0.119381	0.0272003	0.101674	-0.0318294	0.00347281	NS
O60164	ppp1	Pescadillo homolog	S	475	___2	-0.126353	0.0931597	0.181249	-0.0442924	0	-0.146646	0.0156417	0.0151005	-0.0803843	0	-0.204071	0	0.0375462	-0.0675945	0.0743656	-0.000455856	0	0.172801	0.0649538	-0.0604744	-0.119381	0.0272003	0.101674	-0.0318294	0.00347281	NS
O60167	SPBC19F8.03c	ENTH domain-containing protein C19F8.03c	S	410	___2	-0.280736	-0.0147753	0.0851679	0.0158911	0	-0.0373521	0	0.370254	0.0546947	-0.0724244	-0.119799	-0.0823345	0.155989	0.0559235	0	-0.154138	-0.00278091	0.0178328	0.184422	0	-0.148006	-0.0249727	0.157311	0.0777327	-0.0181061	NS
O60167	SPBC19F8.03c	ENTH domain-containing protein C19F8.03c	S	415	___2	-0.246531	0.0652552	0.0300837	-0.0831366	0	0	-0.443527	0.0106421	0.0757437	-0.330871	-0.339641	0	0.073	0.0588579	-0.173644	-0.144808	0	-0.249175	0.063591	0.0375929	-0.182745	-0.0945679	-0.0338624	0.028764	-0.11673	NS
O60167	SPBC19F8.03c	ENTH domain-containing protein C19F8.03c	S	417	___2	-0.286193	-0.0276442	0.0934763	0.0306692	0	-0.0946655	0.00880671	0.369299	0	-0.0861683	-0.062933	-0.152826	0.133371	0.0194416	0	-0.149048	-0.0732737	0	0.142581	0.00674725	-0.14821	-0.0612344	0.149037	0.048173	-0.0198553	NS
O60176		Uncharacterized RNA-binding protein C23E6.01c	S	64	___2	-0.229808	0.0503511	0	-0.00431252	0.332893	-0.185466	0.107695	0.57843	-0.179655	0	0.0122356	-0.0987291	-0.0680866	0.043026	0	0	0.055151	0.023819	-0.0660276	-0.0029211	-0.10076	0.028617	0.133541	-0.0517423	0.0824931	NS
O60176		Uncharacterized RNA-binding protein C23E6.01c	S	8	___2	0	0.0557365	0.0390568	-0.0457001	-0.0642214	-0.117167	0.142836	0.0443764	0	-0.0252647	0	-0.0302238	-0.0419445	0.0185661	0.0117188	-0.000723839	0	-0.145434	0.119226	0.115065	-0.0294726	0.0420872	-0.0259864	0.0230231	0.00932431	NS
O60182	rfc1	Replication factor C subunit 1	S	22	___2	-0.0310059	0.0227947	0.0414371	0	-0.184758	0	0.0942063	0.12977	-0.0573215	-0.0971718	-0.112005	0.118937	-0.0437565	0	0.0331326	-0.0027113	0	0.435634	-0.0232983	0.354254	-0.0364306	0.0589844	0.140771	-0.020155	0.0263641	NS
O60183	sat1	Protein sat1	S	453	___2	0.280789	-0.14225	0	0.312616	-0.0114431	-0.221503	-0.25557	0.0187416	0	0.173458	0.128184	-0.185296	-0.172672	0.171491	0	0	-0.0164242	-0.00161934	0.1023	0.0361481	0.0468676	-0.149885	-0.0388875	0.146602	0.0495408	NS
O60183	sat1	Protein sat1	S	458	___2	0.280789	-0.14225	0	0.312616	-0.0114431	-0.221503	-0.25557	0.0187416	0	0.173458	0.128184	-0.185296	-0.172672	0.171491	0	0	-0.0164242	-0.00161934	0.1023	0.0361481	0.0468676	-0.149885	-0.0388875	0.146602	0.0495408	NS
O60184	ssn6	General transcriptional corepressor ssn6	S	1059	___2	0.0455036	-0.0877171	0	0.00607109	-0.0966539	0	0.0452886	-0.122469	-0.0106525	0.015152	-0.106449	-0.0597343	0.0629139	0.0646248	0	-0.152091	0	0.00923443	0.0679665	-0.0037117	-0.0532591	-0.0255407	-0.0125802	0.0320024	-0.0213034	NS
O60184	ssn6	General transcriptional corepressor ssn6	S	1061	___2	0.0466785	-0.0374813	0.0032196	0	-0.0940485	0.0428066	0.0865884	-0.0963593	0	-0.000761032	-0.146029	-0.0595112	0	0.00153923	0.0280876	-0.140911	0.0414343	0	0.0415411	-0.0445337	-0.0493636	0.00775754	-0.0232849	0.0107701	-0.0278139	NS
O60184	ssn6	General transcriptional corepressor ssn6	S	844	___2	0.403522	-0.077837	0.179096	-0.0742121	0	0	-0.379977	-0.991117	0.236123	0.116138	0.0440016	-0.165296	0	0.0446072	-0.0603447	0.0707207	0	-0.300604	-0.245716	0.0458088	0.129561	-0.155777	-0.278156	-0.00979948	0.0254006	NS
O60184	ssn6	General transcriptional corepressor ssn6	S	986	___2	-0.00538254	0	0.0326347	0.0557766	-0.0176382	0.0442047	0.067904	-0.0946426	0	-0.0184727	0.00738525	-0.117525	0	0.0671844	-0.130917	-0.0794954	0.0540543	-0.00491047	0	0.0295696	-0.008322	0.00110829	-0.0167296	0.0307403	-0.0343645	NS
O60184	ssn6	General transcriptional corepressor ssn6	S	988	___2	0.029274	0	-0.0267754	0.0324917	-0.0562639	0.0656066	0	-0.120327	-0.000496387	0.0317397	0.0299759	0	0.10911	-0.0134411	-0.179159	-0.0730543	0.136019	0.0490522	0	-0.0998669	0.0129505	0.0340047	0.00276482	0.00463855	-0.0758876	NS
O60184	ssn6	General transcriptional corepressor ssn6	S	992	___2	0	-0.0237312	0.0501804	0.0677967	-0.0511904	0.00598335	0.0542226	-0.0756226	-0.00880432	0	0	-0.110544	0.00567436	0.0450668	-0.148504	-0.0814362	0.0630693	0	-0.00285244	0.00913525	-0.0188632	-0.00424588	-0.00494194	0.0253017	-0.0476398	NS
O60184	ssn6	General transcriptional corepressor ssn6	S	840	___2	0.403522	-0.077837	0.179096	-0.0742121	0	0	-0.379977	-0.991117	0.236123	0.116138	-0.0739784	-0.135481	0.0366955	0.00967789	0	0.151731	0	-0.225137	-0.177128	0.107061	0.120318	-0.148324	-0.250115	-0.00138474	0.0558	NS
O74135	cki3	Casein kinase I homolog 3	S	360	___2	-0.00756454	-0.0172482	0	0.07411	0.0340834	-0.0111179	0.0372949	0.0984364	0	-0.0271969	0	-0.17486	0.0149937	0.124659	-0.0729332	-0.254559	-0.123807	0	0.00171185	0.0231218	-0.0683103	-0.0696551	0.0283575	0.0501201	-0.0107312	NS
O74178	kes1	Protein kes1	S	10	___2	-0.0105219	0.0421515	-0.00378895	0.0550947	0	-0.115343	0.0421567	0.00434875	0	-0.0365162	-0.0380993	0.0951672	0	0.0528316	-0.0366573	-0.0301189	0.206954	0	0.206492	-0.0492964	-0.0485208	0.0966073	0.000139952	0.0786047	-0.0306175	NS
O74304	win1	MAP kinase kinase kinase win1	S	244	___2	-0.0637608	0.160652	0.125574	0	-0.143531	-0.137033	0.0925775	0.0482864	-0.0542679	0	0	0.10798	-0.29336	0.0529079	-0.0350151	-0.114368	0.0896854	0.193354	-0.155011	0	-0.0787907	0.112724	0.0184636	-0.0390928	-0.0446365	NS
O74304	win1	MAP kinase kinase kinase win1	S	246	___2	-0.0765476	0.158062	0.0932236	0	-0.15162	-0.0736542	0.0857778	0	-0.00142288	0.00634193	0	0.10798	-0.29336	0.0529079	-0.0350151	-0.114368	0.0896854	0.193354	-0.155011	0	-0.0661426	0.110376	-0.00169563	-0.0258815	-0.0450733	NS
O74304	win1	MAP kinase kinase kinase win1	S	190	___2	0.111531	0	0.133764	-0.090476	-0.17643	0.32801	-0.00936937	0.341516	0	-0.0116053	-0.165546	0	0.141543	0.0689211	-0.317557	0.163586	-0.147439	0	0.158791	-0.583731	0.109395	-0.0392021	0.154206	0.0343089	-0.272331	NS
O74304	win1	MAP kinase kinase kinase win1	S	191	___2	0.111531	0	0.133764	-0.090476	-0.17643	0.32801	-0.00936937	0.341516	0	-0.0116053	-0.165546	0	0.141543	0.0689211	-0.317557	0.163586	-0.147439	0	0.158791	-0.583731	0.109395	-0.0392021	0.154206	0.0343089	-0.272331	NS
O74309	slm9	Histone transcription regulator slm9	S	418	___2	-0.0214176	0.197994	0	0.123206	-0.0916357	-0.153566	0.115353	0.0704098	-0.00636959	0	0.0186291	0.0931835	-0.0636024	-0.0282536	0	0	0.0267611	-0.0108433	0.0133047	-0.0638227	-0.0390887	0.108323	-0.00100899	0.0254719	-0.0388646	NS
O74309	slm9	Histone transcription regulator slm9	S	421	___2	0	0.0478125	-0.275162	0.122469	-0.000717163	-0.154974	0	-0.0872064	0.127181	0.112318	0.0400944	0.168221	0	-0.0609903	-0.00139713	-0.175797	-0.119586	0	0.0324049	0.00331402	-0.0726694	0.024112	-0.090592	0.055266	0.0283793	NS
O74309	slm9	Histone transcription regulator slm9	S	398	___2	0.100626	0	-0.0346394	0.0075798	-0.039319	0.00148344	0	0.0213351	-0.0386281	-0.0460019	0	-0.0689964	0.0543137	0.103971	-0.0649109	-0.0735331	0.0773697	-0.000918388	0	0.0702858	0.00714409	0.00209332	0.0100228	0.0182308	-0.0199865	NS
O74309	slm9	Histone transcription regulator slm9	S	406	___2	0.11046	0	-0.00671768	0.0351372	-0.0191355	0	0.036593	0.0300541	-0.0289993	-0.0483322	0	-0.0739174	0.050106	0.0960617	-0.0630398	-0.0647535	0.0812683	-0.000908852	0	0.0724773	0.0114267	0.010986	0.0181334	0.0255499	-0.0145075	NS
O74312	atg9	Autophagy-related protein 9	S	99	___2	0.0513268	0.107507	-0.185941	-0.181051	0	0	0.259496	-0.59633	0.0290518	-0.150894	-0.0422897	-0.0993309	0.0647526	0.146709	0	-0.0949306	-0.0163031	0	0.110528	0.0391665	-0.0214734	0.0628422	-0.179379	0.0263095	-0.0279319	NS
O74312	atg9	Autophagy-related protein 9	S	103	___2	0.0513268	0.107507	-0.185941	-0.181051	0	0	0.259496	-0.59633	0.0290518	-0.150894	-0.0422897	-0.0993309	0.0647526	0.146709	0	-0.0949306	-0.0163031	0	0.110528	0.0391665	-0.0214734	0.0628422	-0.179379	0.0263095	-0.0279319	NS
O74313	SPBC15D4.08c	Putative uncharacterized protein C15D4.08c	S	4	___2	-0.105631	0.0771427	-0.125576	0	0.104518	0	-0.226547	-0.194806	0.148286	0.086709	-0.103199	-0.17721	0	0.149796	0.0122528	-0.107883	-0.0437613	0	0.0758162	0.157479	-0.0791783	-0.0925938	-0.0800955	0.0934744	0.0902398	NS
O74313	SPBC15D4.08c	Putative uncharacterized protein C15D4.08c	S	7	___2	-0.0190878	0.37014	-0.0595598	0	0.0590124	0	-0.300402	-0.00943279	0.274302	0.239658	-0.0318375	0	0.00104141	0.085535	-0.069437	-0.000383377	0.105166	0	0.163186	-0.0516539	-0.0128272	0.0437261	-0.0169878	0.130756	0.044395	NS
O74324	SPBC1685.04	Uncharacterized protein C1685.04	S	36	___2	-0.0624104	-0.0131321	0.0106363	0	0.167311	0	-0.175701	0.0658369	-0.0186596	0.0323582	0	0.00445271	-0.18322	-0.122367	0.103137	-0.241185	-0.0998964	0.189763	0.241403	0	-0.0758989	-0.0710691	0.0207541	0.025094	0.0757015	NS
O74324	SPBC1685.04	Uncharacterized protein C1685.04	S	46	___2	-0.0337486	-0.0252161	0.0754919	0	0.208952	-0.0161304	-0.195789	0.144026	0.0387106	0	0.0242577	0	-0.232004	-0.169716	0.0396357	-0.271727	0	0.468175	0.182407	-0.256638	-0.074337	-0.0552512	0.113922	0.0128505	-0.00201249	NS
O74325	SPBC1685.05	PDZ domain-containing protein C1685.05	S	25	___2	-0.110905	0.00396347	-0.106198	0	0.0437021	0.00230408	0.0258756	-0.287036	-0.0121555	0	-0.114445	-0.117365	0.0892029	0	0.000602722	-0.00680065	0	0.0924969	0.00675583	-0.124523	-0.0574615	-0.0218815	-0.0528836	-0.00134993	-0.0200546	NS
O74338	blt1	Mitosis inducer protein blt1	S	493	___2	-0.0111446	0.0833759	0	-0.0428581	0.00339031	0	-0.0179954	0.0444851	0.0333443	-0.0118942	0.00657845	0.107683	-0.0274315	0	-0.0997906	0	0.10666	0.0675735	-0.0703917	-0.00322437	-0.00114155	0.0699309	0.0211568	-0.0199764	-0.0278797	NS
O74338	blt1	Mitosis inducer protein blt1	S	495	___2	-0.0465889	0.000767708	-0.0983334	0.122218	0	0.022831	-0.0217509	0	0.140987	-0.0962124	0	0.195227	0.100303	-0.171762	-0.194294	0.367097	0.201451	0	-0.355419	-0.0260477	0.0858347	0.0939237	0.000492334	-0.065994	-0.0791385	NS
O74338	blt1	Mitosis inducer protein blt1	S	496	___2	-0.0111446	0.0833759	0	-0.0428581	0.00339031	0	-0.0179954	0.0444851	0.0333443	-0.0118942	0.00657845	0.107683	-0.0274315	0	-0.0997906	0	0.10666	0.0675735	-0.0703917	-0.00322437	-0.00114155	0.0699309	0.0211568	-0.0199764	-0.0278797	NS
O74345	ucp3	UBA domain-containing protein 3	S	171	___2	0	-0.0733004	0.361032	0.0252237	-0.0603962	0.29296	-0.171703	-0.190544	0	0.0407467	-0.228826	0.100057	0	-0.127692	0.177361	-0.0373774	-0.353221	0.103511	0.0669651	0	0.00668931	-0.124542	0.0684998	-0.00887585	0.0394278	NS
O74345	ucp3	UBA domain-containing protein 3	S	174	___2	0	-0.0733004	0.361032	0.0252237	-0.0603962	0.29296	-0.171703	-0.190544	0	0.0407467	-0.228826	0.100057	0	-0.127692	0.177361	-0.0373774	-0.353221	0.103511	0.0669651	0	0.00668931	-0.124542	0.0684998	-0.00887585	0.0394278	NS
O74352	hob1	Protein hob1	S	298	___2	0.0781107	0.0195427	0	-0.00872803	-0.0634117	0.0123158	-0.123748	-0.079855	0	0.0840254	0.0654259	-0.121521	0.0921211	0	-0.115455	0.110221	0	0.012866	-0.0813484	-1.14441e-05	0.0665183	-0.0564317	0.00628304	-0.0225191	-0.0237131	NS
O74352	hob1	Protein hob1	S	301	___2	0.0703144	0	-0.0907478	-0.0019989	0.0127058	-0.0797367	0.0690522	-0.0139351	0	0.0486526	0.0654259	-0.121521	0.0921211	0	-0.115455	0.110221	0	0.012866	-0.0813484	-1.14441e-05	0.0415561	-0.0131172	7.60555e-05	-0.0208368	-0.0135269	NS
O74354	dnt1	Nucleolar protein dnt1	S	174	___2	0.228874	0	-0.176332	-0.0533905	0.370914	0	-0.0997863	-0.316864	0.105026	0.151676	0.000478745	0	-0.0974083	-0.147282	0.21151	0.326684	-0.108843	-0.0426283	0.0102825	0	0.139009	-0.0521573	-0.158308	-0.0213408	0.183525	NS
O74354	dnt1	Nucleolar protein dnt1	S	175	___2	0.199768	0	-0.246826	-0.110456	0.362683	0	-0.0780768	-0.327629	0.148287	0.177391	0.00206566	0	-0.197424	-0.138124	0.198521	0.214723	-0.0550156	-0.0753584	0.023243	0	0.104139	-0.0332731	-0.211809	-0.0192628	0.184649	NS
O74354	dnt1	Nucleolar protein dnt1	S	181	___2	0.235079	-0.0870438	-0.142096	0	0.362426	0.0060463	-0.13681	-0.33671	0	0.080143	0.0227947	0	-0.0607834	-0.201605	0.198336	0.413453	-0.0447998	-0.0374575	0	0.118443	0.169343	-0.0671633	-0.144262	-0.0504012	0.189837	NS
O74360	rga4	Probable Rho-type GTPase-activating protein 4	S	445	___2	-0.0382881	-0.00714111	0	0.085412	0.259128	0	0.102696	-0.162716	-0.0802994	0.085638	0.0761719	-0.140697	0.1444	0	-0.0013485	-0.231267	-0.00403023	0.145656	0	0.119396	-0.0483458	-0.0122932	0.0318348	0.00127816	0.115703	NS
O74360	rga4	Probable Rho-type GTPase-activating protein 4	S	448	___2	-0.0382881	-0.00714111	0	0.085412	0.259128	0	0.102696	-0.162716	-0.0802994	0.085638	0.0761719	-0.140697	0.1444	0	-0.0013485	-0.231267	-0.00403023	0.145656	0	0.119396	-0.0483458	-0.0122932	0.0318348	0.00127816	0.115703	NS
O74360	rga4	Probable Rho-type GTPase-activating protein 4	S	738	___2	0.0783319	-0.00640392	-0.00385952	0.0136957	0	0.0647507	0.0462022	-0.043169	-0.00534439	0	0	-0.113476	0.0377598	0.0591927	-0.0969543	-0.0369425	0	0.0408278	0.0289974	-0.0888271	0.026535	-0.0184194	0.00788975	0.0241354	-0.0464454	NS
O74360	rga4	Probable Rho-type GTPase-activating protein 4	S	740	___2	0.0783319	-0.00640392	-0.00385952	0.0136957	0	0.0647507	0.0462022	-0.043169	-0.00534439	0	0	-0.113476	0.0377598	0.0591927	-0.0969543	-0.0369425	0	0.0408278	0.0289974	-0.0888271	0.026535	-0.0184194	0.00788975	0.0241354	-0.0464454	NS
O74360	rga4	Probable Rho-type GTPase-activating protein 4	S	13	___2	0	-0.00179768	0.371387	-0.000127792	0.191285	-0.0130081	0.00640249	-0.450286	0.176466	0	-0.796618	0.461199	-0.38835	0.549458	0	-0.187034	0	0.53905	0.382031	-0.493062	-0.249165	0.116451	0.0179501	0.276957	-0.0754442	NS
O74360	rga4	Probable Rho-type GTPase-activating protein 4	S	3	___2	0	-0.00179768	0.371387	-0.000127792	0.191285	-0.0130081	0.00640249	-0.450286	0.176466	0	-0.796618	0.461199	-0.38835	0.549458	0	-0.187034	0	0.53905	0.382031	-0.493062	-0.249165	0.116451	0.0179501	0.276957	-0.0754442	NS
O74360	rga4	Probable Rho-type GTPase-activating protein 4	S	194	___2	-0.122831	0.02285	0	0.00681686	-0.0693598	-0.121689	0	0.161285	0.00442457	-0.0263219	-0.0273705	0.10117	0.0915298	0	-0.00713921	-0.124688	0.075985	-0.0520716	0.0914364	0	-0.0991448	0.0500011	0.0501858	0.0256695	-0.0257052	NS
O74360	rga4	Probable Rho-type GTPase-activating protein 4	S	198	___2	-0.09725	0.0685444	0.0424232	0	-0.0135565	-0.113569	-0.0356097	0.0500336	0	0.0228004	-0.0675793	0.048748	0.0564346	-0.0159664	0	-0.151929	0.0830994	-0.0509787	0.0794716	0	-0.107582	0.0411955	0.0244782	0.0158763	0.00231099	NS
O74360	rga4	Probable Rho-type GTPase-activating protein 4	S	378	___2	0.0363235	-0.0539875	-0.0496826	0.0160961	0	0.216628	-0.0665488	0	0.00156784	-0.223255	0.130342	-0.269299	0	0.0814152	-0.226423	-0.0214949	0.0322971	0.121055	-0.126816	0	0.0904498	-0.0893844	0.017843	-0.00693417	-0.11242	NS
O74360	rga4	Probable Rho-type GTPase-activating protein 4	S	625	___2	-0.0178423	-0.069129	0.0379934	0.0927839	0	-0.0956368	0	0.238132	0.0418506	-0.0570798	-0.224281	-0.00297546	0.0849705	0	0.120764	-0.0172567	0.118723	0.190509	-0.0605373	0	-0.0887543	0.0116546	0.137901	0.0185243	0.015921	NS
O74362	esf2	Pre-rRNA-processing protein esf2	S	53	___2	0.086977	0.0431194	-0.114415	0	-0.00600624	0.180203	-0.0234761	-0.0884323	0	0.101004	-0.0544205	0	0.048914	-0.0860252	0.0483208	0.160968	-0.0807838	-0.0978642	0.0306702	0	0.0934319	-0.0152851	-0.0629494	-0.0138388	0.0358295	NS
O74364	adn1	Adhesion defective protein 1	S	363	___2	0.134716	0.0366993	-0.228265	0	-0.196477	-0.0475512	0.0410037	0	-0.137774	0.0321732	0	-0.0850439	-0.0165396	0.141084	0.058054	0	0.879256	-0.219604	0.21817	-0.293214	0.0217912	0.217979	-0.116102	0.0553701	-0.0998659	NS
O74388	SPBC3H7.13	Uncharacterized protein C3H7.13	S	235	___2	0.118357	-0.102223	0.227105	-0.0343819	0	0.415301	0.349172	0	-0.0455666	-0.301306	-0.0784092	0.169097	-0.0949392	0.126545	0	0.325092	0.436463	-0.0264292	-0.35176	0	0.195085	0.213127	0.0264342	-0.0762908	-0.0753264	NS
O74393	mak5	ATP-dependent RNA helicase mak5	S	566	___2	-0.00213146	0.107011	-0.0245218	0.0536184	0	0.0480843	0.0210176	0	-0.037178	-0.101774	0.0245171	-0.130003	0.0164852	0	-0.279791	-0.0838614	0	0.0776033	0.00977325	-0.0915165	-0.00334787	-0.000493646	0.0173917	0.00655341	-0.11827	NS
O74393	mak5	ATP-dependent RNA helicase mak5	S	567	___2	-0.00213146	0.107011	-0.0245218	0.0536184	0	0.0480843	0.0210176	0	-0.037178	-0.101774	0.0245171	-0.130003	0.0164852	0	-0.279791	-0.0838614	0	0.0776033	0.00977325	-0.0915165	-0.00334787	-0.000493646	0.0173917	0.00655341	-0.11827	NS
O74395	str1	Siderophore iron transporter 1	S	41	___2	-0.0870667	-0.0981979	0.00635147	0	0.00136662	0.0834975	0	0.0610824	-0.0174012	-0.0161405	0.188015	-0.16416	0.0360813	0	-0.162115	-0.0344801	-0.0111542	0.10385	0	0.0380287	0.0374914	-0.068378	0.0518414	-0.0043503	-0.0347151	NS
O74395	str1	Siderophore iron transporter 1	S	62	___2	0.208691	0	-0.0906839	-0.202518	0.220209	0	0.36816	-0.711463	-0.160888	0.388604	0.195249	0.149352	-0.141982	-0.0894823	0	0.0744228	0.0429792	0	-0.293193	-0.27404	0.119591	0.140123	-0.236032	-0.18652	0.0836933	NS
O74395	str1	Siderophore iron transporter 1	S	64	___2	0.208691	0	-0.0906839	-0.202518	0.220209	0	0.36816	-0.711463	-0.160888	0.388604	0.195249	0.149352	-0.141982	-0.0894823	0	0.0744228	0.0429792	0	-0.293193	-0.27404	0.119591	0.140123	-0.236032	-0.18652	0.0836933	NS
O74396	vps901	Vacuolar protein sorting-associated protein 9a	S	449	___2	0.108986	0	-0.0858822	-0.0764275	0.282346	0	-0.00472593	-0.131195	0.109095	0.134199	0	0.0625095	-0.438322	-0.0618153	0.283728	0.068326	-0.0639744	-0.0104322	0.0877132	0	0.044328	-0.00154769	-0.166458	0.0146413	0.175068	NS
O74396	vps901	Vacuolar protein sorting-associated protein 9a	S	453	___2	0.091156	0	-0.0560169	-0.0461159	0.275321	-0.0204492	0	-0.0818467	0.131832	0.125379	0	0.117039	-0.435455	-0.0585136	0.312088	0.0918913	-0.0781612	-0.00306225	0.162413	0	0.0406495	0.00971937	-0.144095	0.0474037	0.178197	NS
O74396	vps901	Vacuolar protein sorting-associated protein 9a	S	487	___2	0.292956	-0.150193	-0.0825186	0	0.0721397	0	0.0458751	-0.0732975	0.425086	-0.0109348	0	-0.181108	-0.0530605	0.341945	0.391144	0.0443354	-0.14269	0.00692558	0	-0.179076	0.0843229	-0.107029	-0.0504878	0.191758	0.0683181	NS
O74396	vps901	Vacuolar protein sorting-associated protein 9a	S	491	___2	0.292956	-0.150193	-0.0825186	0	0.0721397	0	0.0458751	-0.0732975	0.425086	-0.0109348	-0.0641546	-0.194513	0	0.162368	0.183234	0.233594	-0.129202	-0.105088	0.116314	0	0.115599	-0.107008	-0.0652261	0.175942	0.0611098	NS
O74412	cbf12	Transcription factor cbf12	S	10	___2	-0.0218983	0	0.0230923	0.190014	-0.077796	0	-0.153067	-0.246728	0.128601	0.101459	0.162277	-0.0586643	0.108246	0	-0.320156	-0.287225	0	0.090436	0.00963783	-0.262752	-0.0367115	-0.0529329	-0.00623846	0.0820632	-0.139811	NS
O74412	cbf12	Transcription factor cbf12	S	11	___2	-0.0218983	0	0.0230923	0.190014	-0.077796	0	-0.153067	-0.246728	0.128601	0.101459	0.162277	-0.0586643	0.108246	0	-0.320156	-0.287225	0	0.090436	0.00963783	-0.262752	-0.0367115	-0.0529329	-0.00623846	0.0820632	-0.139811	NS
O74417	SPCC14G10.04	Uncharacterized protein C14G10.04	S	264	___2	0	0.0155077	-0.0685787	-0.0959282	0.129908	-0.0685253	0.0488029	-0.0229912	0.231044	0	-0.171211	0.0130205	-0.127718	0	0.283946	-0.0921946	-0.275197	0	0.139078	0.121296	-0.0829828	-0.0494665	-0.054822	0.0685484	0.133787	NS
O74417	SPCC14G10.04	Uncharacterized protein C14G10.04	S	271	___2	0	0.0155077	-0.0685787	-0.0959282	0.129908	-0.0685253	0.0488029	-0.0229912	0.231044	0	-0.171211	0.0130205	-0.127718	0	0.283946	-0.0921946	-0.275197	0	0.139078	0.121296	-0.0829828	-0.0494665	-0.054822	0.0685484	0.133787	NS
O74417	SPCC14G10.04	Uncharacterized protein C14G10.04	S	306	___2	0.0087204	-0.0144501	-0.0209522	0	0.0302801	0.147799	0.163626	-0.143913	0	-0.0469608	0.283161	-0.0575991	0	-0.131907	0.00634956	0.146883	0	0.14829	-0.141029	-0.123193	0.146641	0.0228943	-0.00414395	-0.0682342	-0.033381	NS
O74417	SPCC14G10.04	Uncharacterized protein C14G10.04	S	310	___2	0.00972176	-0.0787907	0	-0.0222244	0.0203619	0.16396	0.13115	-0.195248	0	-0.00497055	0.00951958	-0.0271435	0.0296364	0	-0.115915	0.0047102	0	0.00685787	-0.0276546	-0.122084	0.0469778	0.00630391	-0.0396883	-0.0124698	-0.0556519	NS
O74417	SPCC14G10.04	Uncharacterized protein C14G10.04	S	351	___2	0.0235252	0.0136566	-0.036253	0	-0.0739546	-0.0737896	0.00936556	-0.101421	0	0.0541439	0.0994167	0.0843906	-0.0247326	0	-0.107866	-0.0650301	0.0877342	-0.0294828	0	0.08218	-0.00396943	0.0487868	-0.0479724	0	-0.0113742	NS
O74417	SPCC14G10.04	Uncharacterized protein C14G10.04	S	355	___2	0.0318012	0.0175056	-0.0411224	0	-0.0631571	-0.078083	0.0155873	-0.100418	0	0.0600281	0.0879879	0.0792656	0	-0.0120926	-0.117905	-0.0210857	0.107347	0	-0.00183773	0.0954428	0.00515509	0.0549263	-0.0353851	-0.00348258	-0.00639772	NS
O74417	SPCC14G10.04	Uncharacterized protein C14G10.04	S	251	___2	0	-0.0234079	0.257388	0.0505161	-0.0222273	0	0.0134778	-0.0496979	0.111188	-0.116805	0.00957394	-0.00483608	0.302047	0	-0.0289316	-0.10205	-0.293488	0	0.0717621	0.107307	-0.023119	-0.0770634	0.127434	0.0583665	-0.0151641	NS
O74417	SPCC14G10.04	Uncharacterized protein C14G10.04	S	253	___2	-0.0382957	-0.00506783	0.157101	0	0.0363064	-0.0252514	0.0120788	-0.0192413	0.0169907	0	-0.0200186	-0.0615454	0.180068	0.000142097	0	-0.144524	-0.28215	0	0.0656576	0.0278397	-0.0570223	-0.0841712	0.0794818	0.0206976	0.0160365	NS
O74417	SPCC14G10.04	Uncharacterized protein C14G10.04	S	124	___2	-0.013464	-0.095789	0.00672531	0	0.117898	0	-0.0565696	-0.153618	0.199316	0.150415	-0.122549	0	-0.0340261	0.138622	0.710294	0	-0.346523	-0.152171	0.496667	0.245627	-0.0340033	-0.12472	-0.0832725	0.208651	0.306059	NS
O74417	SPCC14G10.04	Uncharacterized protein C14G10.04	S	319	___2	0.157587	0	-0.0181961	-0.0244484	0.00666904	0.198776	0.0609975	0	-0.274195	-0.415209	0.262793	0.0650597	0	-0.0144367	-0.303699	0.180854	0	0.038516	-0.27972	-0.629118	0.200002	0.0315143	0.00507998	-0.1482	-0.335339	NS
O74417	SPCC14G10.04	Uncharacterized protein C14G10.04	S	328	___2	0.157587	0	-0.0181961	-0.0244484	0.00666904	0.198776	0.0609975	0	-0.274195	-0.415209	0.262793	0.0650597	0	-0.0144367	-0.303699	0.180854	0	0.038516	-0.27972	-0.629118	0.200002	0.0315143	0.00507998	-0.1482	-0.335339	NS
O74418	SPCC162.01c	U4/U6.U5 tri-snRNP-associated protein 3-like protein C162.01c	S	118	___2	-0.0148916	0.0307245	-0.00371456	0.0328798	0	0	0.0694146	-0.0164127	0.0120869	-0.0742264	-0.0584793	0	0.00750732	0.0288448	-0.0786095	0	-0.0372629	0.00996399	0.0270681	-0.0821409	-0.0183427	0.0157191	-0.000663996	0.0252199	-0.0587442	NS
O74418	SPCC162.01c	U4/U6.U5 tri-snRNP-associated protein 3-like protein C162.01c	S	121	___2	-0.0148916	0.0307245	-0.00371456	0.0328798	0	0	0.0694146	-0.0164127	0.0120869	-0.0742264	-0.0584793	0	0.00750732	0.0288448	-0.0786095	0	-0.0372629	0.00996399	0.0270681	-0.0821409	-0.0183427	0.0157191	-0.000663996	0.0252199	-0.0587442	NS
O74419	SPCC162.02c	Uncharacterized protein C162.02c	S	5	___2	0.0509224	0	-0.334022	-0.426471	0.0268965	0.160974	-0.138329	-0.509281	0.218796	0	0.0181408	-0.0335712	0.168753	0	-0.231826	0	0.150193	-0.0319138	-0.0627842	0.197354	0.0575092	-0.00542676	-0.176616	-0.0676148	-0.00189376	NS
O74419	SPCC162.02c	Uncharacterized protein C162.02c	S	6	___2	-0.122732	-0.0110741	0.0893526	0	0.0570116	0.110275	0	-0.528039	-0.213132	0.0196729	0	0.0092411	0.0603085	-0.0449677	-0.00860786	0.048934	0	0.0363932	-0.0961437	-0.123795	0.00911915	-0.000458241	-0.0854961	-0.0885609	-0.0139295	NS
O74419	SPCC162.02c	Uncharacterized protein C162.02c	S	8	___2	-0.218612	-0.0754366	0.0914803	0.0025034	0	0.0845695	0	-0.549072	-0.304142	0.00397635	0.0385189	-0.0771828	0.034832	-0.0130119	0	-0.0149918	0.0251608	0	-0.00570774	0.0453196	-0.0276288	-0.0318646	-0.10569	-0.0800894	0.012324	NS
O74423	ent1	Epsin-1	S	173	___2	-0.274595	0	0.0352287	-0.0283108	0.0153952	-0.0919914	-0.00118589	0.103825	0.00893211	0	-0.170774	0	-0.0031147	0.178944	0.310392	0	-0.00144863	0.0412407	0.324853	-0.16104	-0.13434	-0.000658631	0.0442948	0.121104	0.0411868	NS
O74423	ent1	Epsin-1	S	176	___2	-0.251543	0	0.039278	-0.0376053	0.0248938	-0.0849361	0.00122881	0.113749	0	-0.025301	-0.170774	0	-0.0031147	0.178944	0.310392	0	-0.00144863	0.0412407	0.324853	-0.16104	-0.126813	-5.49555e-05	0.0477881	0.116548	0.0372362	NS
O74423	ent1	Epsin-1	S	538	___2	-0.0674639	-0.0421762	0.0609102	0.116862	0	-0.139425	0.00498247	0.107977	0	-0.0745296	-0.0963345	0	0.0179644	0.0642433	-0.0694885	-0.195589	-0.0785151	0.077713	0	0.138414	-0.124703	-0.0289272	0.0661411	0.0452764	-0.00140095	NS
O74423	ent1	Epsin-1	S	216	___2	0.182842	0	-0.199265	-0.0086422	0.172374	0	-0.00308943	-0.0979748	0.195341	0.292564	-0.000789642	0.0613194	-0.0491638	0	0.231335	0.137918	-0.0936775	-0.14881	0.0276928	0	0.0799925	-0.0088619	-0.123803	0.0535979	0.174068	NS
O74423	ent1	Epsin-1	S	223	___2	0.166046	0	-0.162039	-0.027113	0.15342	0	-0.00931883	-0.0818825	0.162167	0.264639	0	0.090519	-0.0111275	-0.0171127	0.257235	0.176566	-0.0766277	-0.115026	0.0563793	0	0.0856531	0.0011431	-0.0925186	0.0435801	0.168823	NS
O74423	ent1	Epsin-1	S	212	___2	-0.128813	0.154397	0.372946	0	-0.0138798	0	0.0225358	0.255767	-0.337169	-0.255121	-0.0504751	0.000664711	0	-0.232901	0.225358	0.386476	-0.325191	0	0.425694	-0.22684	0.0517969	-0.0368983	0.157178	-0.036094	-0.0676208	NS
O74423	ent1	Epsin-1	S	625	___2	0	0.0398197	-0.108797	-0.105211	0.255351	-0.251488	-0.179903	0.0933037	0.109669	0	-0.148216	0	-0.166704	0.0316601	0.296293	0.0591564	-0.221625	0	0.249112	-0.099185	-0.0851369	-0.090427	-0.0455494	0.0713074	0.113115	NS
O74428		Uncharacterized protein C162.12	S	11	___2	0.233435	-0.153712	-0.0870152	0	0.0924187	0.139562	-0.362238	-0.0616179	0	0.0292406	0.282578	0.336164	-0.00163746	-0.182944	0	0.236316	0.387828	0	-0.296284	-0.277929	0.222973	0.0520102	-0.0375676	-0.119807	-0.0390675	NS
O74428		Uncharacterized protein C162.12	S	249	___2	0	-0.0642405	0.0709133	-0.0275602	0.10847	-0.1314	0.0535531	0	0.0807171	-0.0235233	-0.0332832	-0.0292358	0	0.00257015	0.0153847	-0.193401	0.0247297	-0.171692	0.0169582	0	-0.0895212	-0.00379837	-0.0251946	0.0181713	0.0250828	NS
O74428		Uncharacterized protein C162.12	S	253	___2	0.0155802	-0.040864	-0.106448	0	0.0732613	-0.196362	0.0040555	-0.169033	0.0853138	0	0	-0.0112324	-0.111158	0.143018	0.269996	-0.33217	-0.149257	0.130649	0	0.0808611	-0.128238	-0.0493244	-0.0639977	0.0570829	0.10603	NS
O74429	asp1	Inositol hexakisphosphate and diphosphoinositol-pentakisphosphate kinase	S	21	___2	-0.100775	-0.0871735	0.052784	0	0.0775023	-0.00754547	-0.0261455	0.0194511	0.0179768	0	-0.0736256	0.0107489	0.157338	0	-0.00299549	0.101387	-0.0530434	-0.0903921	0.181138	0	-0.0201397	-0.0389034	0.0347953	0.0497787	0.0186267	NS
O74429	asp1	Inositol hexakisphosphate and diphosphoinositol-pentakisphosphate kinase	S	25	___2	-0.16143	-0.131086	0.0256538	0	0.0384169	0	-0.0322528	0.099678	0.0336781	-0.0517788	-0.0736256	0.0107489	0.157338	0	-0.00299549	0.101387	-0.0530434	-0.0903921	0.181138	0	-0.0334172	-0.0514084	0.0480695	0.053704	-0.00408936	NS
O74431	SPCC1672.11c	Probable cation-transporting ATPase C1672.11c	S	104	___2	0.0727091	0.067544	-0.118595	0	-0.169849	0.178895	0	0.133849	-0.00493574	-0.12357	-0.0156517	0.0780573	0.0410633	0	-0.0610952	-0.0037899	0.193465	0	0.0307007	-0.314811	0.0580405	0.0847666	0.0140792	0.00644124	-0.167331	NS
O74431	SPCC1672.11c	Probable cation-transporting ATPase C1672.11c	S	108	___2	0.0727091	0.067544	-0.118595	0	-0.169849	0.178895	0	0.133849	-0.00493574	-0.12357	-0.0156517	0.0780573	0.0410633	0	-0.0610952	-0.0037899	0.193465	0	0.0307007	-0.314811	0.0580405	0.0847666	0.0140792	0.00644124	-0.167331	NS
O74431	SPCC1672.11c	Probable cation-transporting ATPase C1672.11c	S	12	___2	0.0416203	0.0176754	0	-0.0574493	-0.13293	0	0.0244737	0.038662	-0.0329838	-0.151623	0.0747719	0	0.0687847	-0.0220413	-0.160093	0.00115395	0.0823507	0	-0.0119505	-0.0828428	0.0293865	0.0311249	0.0268617	-0.0311062	-0.131872	NS
O74431	SPCC1672.11c	Probable cation-transporting ATPase C1672.11c	S	14	___2	0.0747318	-0.263444	0.177975	-0.0380354	0	-0.0217199	0.0141883	-0.139944	0.153236	0	0.062583	-0.34147	-0.119969	0.0733385	0	0.0621681	0	-0.0704699	0.00470352	-0.20362	0.0444407	-0.147681	-0.0381021	0.0483108	-0.050905	NS
O74431	SPCC1672.11c	Probable cation-transporting ATPase C1672.11c	S	15	___2	0.0465508	0.0315895	0	-0.0521183	-0.13133	0	0.0240998	0.0431919	-0.0398521	-0.157278	0.00460625	0	0.0607243	-0.0491314	-0.192627	0.0323944	0.0943193	0	-0.00483227	-0.0339441	0.0208879	0.0375022	0.025979	-0.0364835	-0.128795	NS
O74431	SPCC1672.11c	Probable cation-transporting ATPase C1672.11c	S	88	___2	-0.00111771	0.0593605	0.0416832	0	-0.0585241	-0.177193	0	0.0902839	-0.0337796	0.0348086	0	-0.055954	-0.0463543	0.0355949	0.10498	-0.205954	-0.0655603	0	0.102769	0.0336409	-0.0960661	-0.0155385	0.0214032	0.0261461	0.0287265	NS
O74431	SPCC1672.11c	Probable cation-transporting ATPase C1672.11c	S	92	___2	-0.00111771	0.0593605	0.0416832	0	-0.0585241	-0.177193	0	0.0902839	-0.0337796	0.0348086	0	-0.0497704	-0.0490322	0.0269756	0.0865154	-0.185917	-0.0577574	0	0.106997	0.0288992	-0.0910569	-0.0120418	0.0207337	0.0250484	0.0229248	NS
O74434	mug174	Meiotically up-regulated gene 174 protein	S	508	___2	0.0327187	-0.0902634	0.107643	0	-0.0149927	-0.0410824	0.0316396	0	0.0262928	-0.0220985	0.0848083	0	-0.00445175	0.00583458	-0.0299091	-0.0389624	0.0162487	-0.00927448	0.00756073	0	0.00937057	-0.0105938	0.0234792	0.00992203	-0.0167501	NS
O74434	mug174	Meiotically up-regulated gene 174 protein	S	511	___2	0.0327187	-0.0902634	0.107643	0	-0.0149927	-0.0410824	0.0316396	0	0.0262928	-0.0220985	0.0848083	0	-0.00445175	0.00583458	-0.0299091	-0.0389624	0.0162487	-0.00927448	0.00756073	0	0.00937057	-0.0105938	0.0234792	0.00992203	-0.0167501	NS
O74435	cdc31	Cell division control protein 31	S	15	___2	0.027544	-0.0807991	-0.164178	0	0.0326576	-0.0297728	0.0752177	-0.066329	0.0595675	0	-0.0207129	-0.271425	0.12403	0.0424099	0	0.00416088	-0.214776	-0.41907	0.102928	0	-0.00469518	-0.122946	-0.131387	0.0512264	0.00816441	NS
O74435	cdc31	Cell division control protein 31	S	11	___2	0	-0.133869	-0.0971222	0.0418625	0.000283241	-0.109991	0.0487428	-0.00447845	0.0343914	0	0	-0.0967464	0.145506	0.0681572	-0.0721912	0.0230913	-0.107288	-0.0645552	0	0.0685768	-0.0217249	-0.0722903	-0.00516248	0.0361028	-0.000832796	NS
O74441	ctl1	Choline transporter-like protein ctl1	S	79	___2	-0.0390549	-0.0234699	0.239904	0	0.300697	0.137934	0.401945	0	-0.0464096	-0.0321903	-0.0876608	-0.377588	0	0.191296	0.22183	0	-0.324839	-0.0493021	0.113519	0.0520878	0.00280452	-0.080988	0.0476506	0.0646012	0.135606	NS
O74441	ctl1	Choline transporter-like protein ctl1	S	84	___2	-0.0390549	-0.0234699	0.239904	0	0.300697	0.137934	0.401945	0	-0.0464096	-0.0321903	-0.0876608	-0.377588	0	0.191296	0.22183	0	-0.324839	-0.0493021	0.113519	0.0520878	0.00280452	-0.080988	0.0476506	0.0646012	0.135606	NS
O74444	mug122	Meiotically up-regulated gene 122 protein	S	660	___2	-0.0387392	-0.0429468	0.10207	0.0238333	0	0	-0.107419	0.00166416	0.133978	-0.0787878	0.0227976	-0.0814629	-0.683497	0.529878	0	-0.403448	0	0.26386	0.00296021	-0.665757	-0.104847	-0.0579573	-0.0789759	0.172662	-0.186136	NS
O74444	mug122	Meiotically up-regulated gene 122 protein	S	664	___2	-0.132847	0.156803	0	-0.0137634	0.182151	0	-0.0933528	0.224414	0.363651	-0.0150423	0.0227976	-0.0814629	-0.683497	0.529878	0	-0.403448	0	0.26386	0.00296021	-0.665757	-0.128374	-0.00450313	-0.048806	0.220681	-0.124662	NS
O74449	SPCC16C4.04	Uncharacterized protein C16C4.04	S	176	___2	-0.0737505	0	0.0746574	0.017169	-0.288378	0.246219	-0.0631042	0.155509	0	-0.0464497	0	-0.0178127	0.0523691	-0.0999537	0.0478497	0.12131	0	-0.0613766	0.004529	-0.0947676	0.0734446	-0.0202292	0.0552897	-0.0195639	-0.0954363	NS
O74449	SPCC16C4.04	Uncharacterized protein C16C4.04	S	182	___2	-0.0748291	0.000774384	0	0.000740051	-0.033927	0.0285835	-0.144607	0.0453348	0	-0.0547209	0.113091	0	-0.0285482	-0.0134192	0.0251894	0.0523653	-0.130795	-0.0993547	0	0.00829792	0.0298028	-0.068657	-0.020642	-0.00316978	-0.0137901	NS
O74452	scw1	Cell wall integrity protein scw1	S	298	___2	0	-0.0114784	0.122131	0.0741787	-0.0611753	0.0566216	0.0833745	0	-0.0488605	-0.210335	-0.0803432	0.0010376	0.169878	0	-0.110027	0.0038166	0.0481348	0	-0.170495	-0.335696	-0.00497627	0.0302671	0.0730023	-0.0362942	-0.179308	NS
O74452	scw1	Cell wall integrity protein scw1	S	302	___2	0	-0.0229912	0.114374	0.0526257	-0.0646486	0.0356865	0.0646501	0	-0.0725231	-0.230143	0	-0.0625324	0.185122	0.0233154	-0.0987854	0	0.0358	0.0211601	-0.120282	-0.328006	0.00892162	0.00373161	0.080164	-0.0292161	-0.180396	NS
O74452	scw1	Cell wall integrity protein scw1	S	191	___2	0.0581913	0	0.00356293	-0.0242481	-0.23997	0.301674	0.228568	0	-0.0516567	-0.0496159	0.123354	0.0789394	0	-0.225832	-0.432562	0.348503	0.232665	0	-0.234998	-0.223565	0.207931	0.135043	0.000890732	-0.134184	-0.236428	NS
O74452	scw1	Cell wall integrity protein scw1	S	196	___2	0.11727	-0.0922308	0.127196	0	-0.172648	0.447038	0.183378	0	-0.00728226	-0.0110521	0.0523415	0	0.0642548	-0.448086	-0.47607	0.135062	0.0507107	0	-0.299138	-0.509033	0.187928	0.0354644	0.0478628	-0.188627	-0.292201	NS
O74452	scw1	Cell wall integrity protein scw1	S	212	___2	0.0803757	0	0.00495148	-0.0216942	-0.241572	0.287764	0.219164	0	-0.0747375	-0.068903	0.129421	0.0814018	0	-0.233614	-0.425589	0.324556	0.224767	0	-0.234599	-0.269385	0.205529	0.131333	0.00123787	-0.141161	-0.251362	NS
O74452	scw1	Cell wall integrity protein scw1	S	344	___2	0.432619	-0.216544	0	-0.244515	0.283319	0.27241	0.244133	-0.220785	0	-0.256999	-0.553795	-0.148567	0.178682	0.0519924	0	0.695277	0	0.0116425	-1.27361	-0.245474	0.211628	-0.0302447	-0.00761509	-0.366532	-0.0547884	NS
O74452	scw1	Cell wall integrity protein scw1	S	350	___2	0.37023	-0.259726	0	-0.253922	0.170371	0.0912876	0.174665	-0.198127	0	-0.427582	0.121988	0.482563	-0.01719	0	-0.0465069	0.166773	0.110792	-0.462876	-0.0677099	0	0.18757	0.127074	-0.169548	-0.0804081	-0.0759294	NS
O74452	scw1	Cell wall integrity protein scw1	S	354	___2	0.245018	-0.372983	0	-0.148467	0.346707	0.322092	0.184949	-0.0523911	0	-0.411732	-0.0189066	0.190298	0.208782	0	-0.132089	0.559514	0	0.190255	-0.209121	-0.408496	0.276929	0.000566125	0.0866616	-0.089397	-0.151402	NS
O74452	scw1	Cell wall integrity protein scw1	S	5	___2	0.049818	0.0106583	0	-0.059536	-0.0247612	-0.0239697	0.0996861	0.043643	0	-0.245586	-0.132688	0.159469	0.0445585	-0.0782127	0	0.101933	-0.0682411	0.163027	0	-0.270004	-0.00122643	0.050393	0.0628071	-0.0344372	-0.135088	NS
O74452	scw1	Cell wall integrity protein scw1	S	14	___2	0.0055027	0.0273972	0	-0.03123	-0.0394192	0	0.162538	0.138558	-0.00430107	-0.178249	-0.132688	0.159469	0.0445585	-0.0782127	0	0.101933	-0.0682411	0.163027	0	-0.270004	-0.00631285	0.0702907	0.0865359	-0.0284359	-0.121918	NS
O74452	scw1	Cell wall integrity protein scw1	S	370	___2	0	-0.0125351	0.00155544	-0.0136099	0.0392656	0.176269	0	0.202791	-0.16082	-0.0440793	0.0128365	0.0492678	0	-0.258955	-0.417544	0.037612	0.101879	0	-0.0966692	-0.420442	0.0566794	0.0346529	0.0510865	-0.132513	-0.2107	NS
O74454	sts5	Protein sts5	S	376	___2	0	-0.0510864	-0.183802	0.00285339	0.0190248	0.0103359	-0.0405459	-0.208401	0	0.0770512	0.115919	0.0184498	-0.066412	0	-0.0433846	0.175438	0.169032	0	-0.0214949	-0.0989904	0.0754232	0.0239624	-0.114654	-0.00466037	-0.0115747	NS
O74454	sts5	Protein sts5	S	380	___2	0.0298519	-0.0350685	-0.186935	0	0.00377941	0.0476093	-0.0584064	-0.172153	0	0.103535	0.137844	0.0435715	-0.0770016	0	-0.00540352	0.13546	0.239308	0	-0.0821581	-0.107762	0.0876913	0.0473512	-0.109023	-0.0205395	-0.00146294	NS
O74454	sts5	Protein sts5	S	261	___2	0.210749	-0.131387	-0.197495	0	0.110518	0.173265	-0.19167	-0.44139	0.0271311	0	-0.072403	-0.00231075	0.0968428	0	0.0229273	0	0.0414543	-0.0479774	-0.0245371	0.0688162	0.0779026	-0.0709783	-0.147505	0.000648499	0.0505652	NS
O74454	sts5	Protein sts5	S	266	___2	0.196531	-0.160596	-0.099143	0.0128298	0	0	-0.189758	-0.176814	0.0266571	0.0108986	-0.10681	0	0.180258	-0.0495043	0.0112543	0.0934525	0.0448036	-0.0102005	-0.00355244	0	0.0457935	-0.0763875	-0.026475	-0.00339246	0.00553823	NS
O74461	mug123	Meiotically up-regulated gene 123 protein	S	189	___2	-0.0787277	-0.337856	0	0.0872679	0.0818481	0.320748	-0.0773625	0.103453	0	-0.0259361	-0.180185	-0.190451	0	0.131406	0.358652	-0.138356	0	-0.108937	0.501629	0.0199471	-0.0191302	-0.151417	-0.00137115	0.180076	0.108628	NS
O74463		Uncharacterized protein C1739.01	S	296	___2	-0.282138	0	0.277184	0.062417	-0.0626411	-0.15589	0.013453	0	0.00507545	-0.182406	-0.306848	-0.250651	0.0354471	0.0957232	0	-0.229717	0.119128	-0.11841	0	0.207598	-0.243648	-0.0295175	0.0485554	0.0408039	-0.00936246	NS
O74463		Uncharacterized protein C1739.01	S	301	___2	-0.282138	0	0.277184	0.062417	-0.0626411	-0.15589	0.013453	0	0.00507545	-0.182406	-0.306848	-0.250651	0.0354471	0.0957232	0	-0.229717	0.119128	-0.11841	0	0.207598	-0.243648	-0.0295175	0.0485554	0.0408039	-0.00936246	NS
O74463		Uncharacterized protein C1739.01	S	277	___2	-0.174032	0.0833893	-0.015316	0	0.134904	-0.196299	0	0.16945	-0.0447259	0.0211253	-0.134315	-0.22407	0	0.0959263	0.0120888	-0.17275	-0.0138311	0.188118	0.113202	0	-0.169349	-0.0386279	0.0855631	0.0411006	0.0420295	NS
O74463		Uncharacterized protein C1739.01	S	283	___2	-0.148993	0.122971	0	-0.00246239	0.153794	-0.115784	0.030745	0.263317	0	-0.0395031	-0.0928593	-0.20948	0	0.114643	0.067627	-0.303628	-0.133863	0.0725031	0.00489044	0	-0.165316	-0.047407	0.083955	0.0292678	0.0454795	NS
O74463		Uncharacterized protein C1739.01	S	483	___2	0.174356	0	0.024477	-0.0306454	-0.135112	0.330425	0.216256	0	-0.0461731	-0.102959	0.345518	0.0604191	0	-0.0710487	-0.208151	0.481905	0.137496	0	-0.140239	-0.356395	0.333051	0.103543	0.00611925	-0.0720265	-0.200654	NS
O74463		Uncharacterized protein C1739.01	S	382	___2	0.0693502	-0.267608	0.235796	0	-0.214633	0.0580621	0	-0.145531	0.144232	-0.118528	-0.272758	0	-0.160762	0.0974064	0.148911	0.102638	-0.0551996	0.138375	0	-0.00182056	-0.0106767	-0.0807018	0.0169696	0.0604097	-0.0465177	0.000147703
O74463		Uncharacterized protein C1739.01	S	386	___2	0	-0.00776863	-0.161858	0.0160112	0.236081	0	-0.051702	0.0651999	0.046504	-0.258366	-0.368276	0.0272694	0.0300598	0	-0.176408	0	0.141541	-0.0271196	0.0142069	-0.293588	-0.0920689	0.027335	-0.0234294	0.0191805	-0.12307	NS
O74463		Uncharacterized protein C1739.01	S	391	___2	-0.0560627	-0.0417175	0.0841789	0	0.0209818	0	0.0273194	0.0915699	-0.0608006	-0.146736	-0.470222	-0.0852709	0	0.14155	0.279679	-0.410478	0.0860329	0.0141878	0	-0.318278	-0.234191	-0.00340903	0.0474842	0.0201874	-0.0410883	NS
O74463		Uncharacterized protein C1739.01	S	495	___2	-0.214582	-0.0792522	0.0105629	0	0.00713444	-0.148917	0	-0.0403428	0.0921226	0.0239406	0.0880089	0	-0.225901	0.0747471	-0.165483	0.00652885	0.0593863	-0.0821037	-0.168857	0	-0.0672404	-0.0049665	-0.0844461	-0.000496745	-0.0336021	NS
O74463		Uncharacterized protein C1739.01	S	499	___2	-0.30357	0	0.0383072	-0.0323734	0.00919056	-0.164586	0	0.0132098	0.0487113	-6.34193e-05	0	-0.0476093	-0.231693	0.14784	0.0997791	-0.102822	0	0.103988	0.0300941	-0.0986691	-0.142744	-0.0119023	-0.0190471	0.0485681	0.0025593	NS
O74463		Uncharacterized protein C1739.01	S	406	___2	-0.05513	0.109949	0.0520554	0	-0.0383959	0	0.24614	0.304319	-0.109974	-0.203199	0.0169926	0.136486	-0.0893097	-0.0307293	0	0	0.0845003	0.0430355	-0.0510702	-0.35851	-0.00953436	0.144269	0.0775251	-0.0479434	-0.150026	NS
O74463		Uncharacterized protein C1739.01	S	516	___2	-0.317533	0.0235052	0.076581	-0.107285	0	-0.0502949	0.0504041	0.0972433	-0.0121002	0	0	-0.24428	-0.0361357	0.387968	0.0930653	-0.270971	0	-0.140841	0.066946	0.229927	-0.1597	-0.0425926	-0.000787973	0.0838821	0.0807481	NS
O74463		Uncharacterized protein C1739.01	S	520	___2	-0.317533	0.0235052	0.076581	-0.107285	0	-0.0502949	0.0504041	0.0972433	-0.0121002	0	0	-0.24428	-0.0361357	0.387968	0.0930653	-0.270971	0	-0.140841	0.066946	0.229927	-0.1597	-0.0425926	-0.000787973	0.0838821	0.0807481	NS
O74463		Uncharacterized protein C1739.01	S	132	___2	0	0.124819	0.111021	-0.203672	-0.211056	-0.040616	0.0424018	0.24868	-0.0704432	0	0.0226898	-0.0282078	0.175011	-0.0424118	0	0.107356	-0.189907	0.0873108	0	-0.141578	0.0223575	-0.0127236	0.155506	-0.0791318	-0.0881584	NS
O74463		Uncharacterized protein C1739.01	S	136	___2	0	0.124819	0.111021	-0.203672	-0.211056	-0.040616	0.0424018	0.24868	-0.0704432	0	0.0226898	-0.0282078	0.175011	-0.0424118	0	0.107356	-0.189907	0.0873108	0	-0.141578	0.0223575	-0.0127236	0.155506	-0.0791318	-0.0881584	NS
O74463		Uncharacterized protein C1739.01	S	409	___2	-0.0383606	0.123661	0.0967903	0	-0.040597	0	0.296172	0.31818	-0.0451031	-0.174614	0	0.103561	-0.0772991	-0.0161381	0.0489273	-0.0103331	0.0993595	0.0547228	0	-0.281534	-0.0121734	0.155688	0.0980985	-0.0153103	-0.111954	NS
O74463		Uncharacterized protein C1739.01	S	413	___2	-0.0244598	0.108461	0.178312	0	-0.092309	0	0.196673	0.134518	-0.177971	-0.260454	0.0028801	0.131119	-0.119446	0	-0.0727196	0	0.0826101	0.0532532	-0.0568514	-0.375155	-0.00539494	0.129716	0.0616593	-0.0587056	-0.20016	NS
O74463		Uncharacterized protein C1739.01	S	341	___2	-0.409871	-0.0635538	0	0.0323715	0.0961332	-0.386769	0.33915	0.41048	-0.201013	0	0.270064	0.357645	-0.0744495	-0.302939	0	0.0589066	0.360238	0	-0.317962	-0.736064	-0.116917	0.24837	0.0840075	-0.197386	-0.159983	NS
O74463		Uncharacterized protein C1739.01	S	343	___2	-0.175064	0.08288	0	0.0118961	-0.0148668	-0.111418	0.30192	0.184242	0	-0.0888653	-0.109695	0.0660419	-0.175396	0	0.0353775	-0.216496	0.0914268	0.117064	-0.0694389	0	-0.153168	0.135567	0.0314777	-0.0143857	-0.0170887	NS
O74463		Uncharacterized protein C1739.01	S	353	___2	-0.125832	0.0901756	0	0.0167217	-0.0440302	-0.093689	0.312001	0.151173	0	-0.163916	0.270064	0.357645	-0.0744495	-0.302939	0	0.0589066	0.360238	0	-0.317962	-0.736064	0.0273626	0.280015	0.0191808	-0.151045	-0.236002	NS
O74463		Uncharacterized protein C1739.01	S	355	___2	-0.300617	0.0518017	0	-0.0498333	0.00561047	-0.361658	0.206212	0.180006	-0.0722313	0	-0.249061	0	-0.380795	0.13388	0.194321	-0.510193	-0.10076	0	0.0353861	0.0724096	-0.355382	0.0393134	-0.0501971	0.0118003	0.0680852	NS
O74463		Uncharacterized protein C1739.01	S	418	___2	0.0785913	0	-0.034153	0.001544	-0.127185	-0.188392	-0.798357	0	0.408072	0.225874	0	0.097909	0.103809	-0.20688	-0.0111656	-0.0789385	0	0.022913	-0.0919476	0.00781536	-0.0471847	-0.175112	0.0231423	0.0276973	0.0238347	NS
O74463		Uncharacterized protein C1739.01	S	422	___2	0	-0.0979118	0.159949	0.115775	-0.0469122	0	-0.0764556	0.123034	0.111488	-0.113133	0	0.097909	0.103809	-0.20688	-0.0111656	-0.0789385	0	0.022913	-0.0919476	0.00781536	-0.0197346	-0.0191146	0.102427	-0.0178909	-0.040849	NS
O74463		Uncharacterized protein C1739.01	S	443	___2	-0.186586	0.159506	0	0.00875854	-0.0275812	-0.103886	0.0182557	0.135986	0	-0.0502739	-0.225513	0.0286207	0	-0.0224714	0.039856	0.0133667	0.00574875	0	-0.0421066	-0.184395	-0.125655	0.0530328	0.0339966	-0.0139549	-0.0555985	NS
O74472	mug33	Meiotically up-regulated gene 33 protein	S	190	___2	-0.0358009	0.0584421	-0.134874	0	0.23243	0.0923624	-0.190157	0.0223322	-0.0700798	0	-0.0496292	0.481939	0	-0.0320425	0.102386	0.111748	-0.043457	0.311316	0	-0.00610256	0.02967	0.0766917	0.0496936	-0.0255306	0.0821784	NS
O74472	mug33	Meiotically up-regulated gene 33 protein	S	203	___2	0.195306	0.222084	-0.00287533	-0.0761042	0	0.19963	-0.58417	0	-0.181952	0.114436	-0.112136	0.312054	0.00691891	-0.102147	0	0.0580883	-0.145391	0.0383768	0	-0.16183	0.085222	-0.0488557	0.0106051	-0.0900509	-0.0118484	NS
O74472	mug33	Meiotically up-regulated gene 33 protein	S	204	___2	-0.0557556	0.0219622	-0.147697	0	0.251842	0.0444183	-0.206747	0.0103149	-0.0871983	0	0	0.140335	0.0107365	-0.0982275	-0.0509005	0.161982	-0.158314	0.117049	-0.261203	0	0.0376611	-0.0506908	-0.00239921	-0.111657	0.0502353	NS
O74472	mug33	Meiotically up-regulated gene 33 protein	S	211	___2	0.099349	-0.298785	-0.0407953	0	0.384725	-0.0353308	-0.542335	0.301746	0	0.613439	0.399027	0.330428	0	-0.617873	-0.319687	-0.0204506	0.0204506	0.0954599	-0.512517		0.110649	-0.12256	0.0891027	-0.282598	0.226159	NS
O74472	mug33	Meiotically up-regulated gene 33 protein	S	252	___2	0.0103416	0	0.0508308	-0.184074	-0.308381	0	-0.0652633	0.213362	-0.15983	0.0539436	0.21006	-0.0540276	-0.00363541	0	0.0144482	-0.0193434	0	0.0894957	0.358063	-0.0166111	0.0502646	-0.0298227	0.0875132	0.00353956	-0.0641501	NS
O74472	mug33	Meiotically up-regulated gene 33 protein	S	255	___2	0.0116234	0	0.0494232	-0.179651	-0.302556	0	-0.063169	0.214382	-0.151176	0.0608749	0.209927	-0.0204029	0.00663948	-0.00699615	0	-0.0523939	0	0.0569715	0.276077	-0.0784302	0.042289	-0.020893	0.0818541	-0.0154366	-0.0800278	NS
O74472	mug33	Meiotically up-regulated gene 33 protein	S	257	___2	0.0099268	0.179748	0	-0.0850983	-0.175751	0.0756884	-0.0311694	0.12968	-0.131755	0	0.235735	0.324907	0	-0.127365	-0.299348	0	0.499426	0.170215	-0.304858	-0.538679	0.0803375	0.243228	0.0749736	-0.162269	-0.253444	NS
O74473	cdc11	Septation initiation network scaffold protein cdc11	S	356	___2	0.0120583	-0.0591125	0	-0.0769157	0.0577154	0.031498	-0.120708	-0.130415	0	0.0716896	-0.122051	0.0772791	0.320791	0	-0.386686	-0.144682	0.216462	-0.0136347	0	0.36762	-0.0557942	0.0284802	0.0441854	-0.0192289	0.0275848	NS
O74475	bgs4	1,3-beta-glucan synthase component bgs4	S	108	___2	-0.072607	0.0132637	0	-0.0145092	0.12807	-0.0535393	-0.0315032	0	0.153042	0.0975475	-0.236607	0	-0.0510788	0.00131035	0.046896	-0.0299759	0.0190725	-0.0100002	0.0782557	0	-0.0981822	0.000208259	-0.0152698	0.0545247	0.0681283	NS
O74475	bgs4	1,3-beta-glucan synthase component bgs4	S	111	___2	0	0.0342636	-0.201514	-0.299847	0.0298805	0.0982866	-0.114514	-0.0206394	0	0.0940046	-0.265141	0.0940599	0	-0.145516	0.0606432	-0.220155	-0.173223	0	0.0342016	0.0125322	-0.0967524	-0.0398535	-0.0555384	-0.10279	0.0492651	NS
O74475	bgs4	1,3-beta-glucan synthase component bgs4	S	969	___2	0.0178795	0	-0.111801	0.0303745	-0.0664988	0	-0.00088644	-0.266253	0.072525	0.215544	0.0629311	-0.092411	-0.0849514	0.0357037	0	-0.0329809	0	0.127082	-0.00284195	0.161221	0.0119574	-0.0233244	-0.0839808	0.0339403	0.0775664	NS
O74475	bgs4	1,3-beta-glucan synthase component bgs4	S	971	___2	0.0300941	0	-0.100681	0.0440083	-0.0603437	-0.0243287	0	-0.2549	0.0937037	0.189743	0	0.0794411	0.0204144	-0.114458	-0.109884	0.274734	0.223117	0	-0.0440321	-0.0380926	0.070125	0.0756395	-0.0837919	-0.00519454	-0.00464451	NS
O74502	msh6	DNA mismatch repair protein msh6	S	299	___2	-0.156741	0	-0.0758581	0.0351562	0.0261202	-0.120355	0	0.415688	-0.0109582	0.0322118	-0.0931778	0	0.0765972	0.0914268	-0.0936203	-0.119916	0	-0.00464153	0.034874	0.171228	-0.122548	0	0.102946	0.0376247	0.033985	NS
O74502	msh6	DNA mismatch repair protein msh6	S	303	___2	-0.156741	0	-0.0758581	0.0351562	0.0261202	-0.120355	0	0.415688	-0.0109582	0.0322118	-0.0931778	0	0.0765972	0.0914268	-0.0936203	-0.119916	0	-0.00464153	0.034874	0.171228	-0.122548	0	0.102946	0.0376247	0.033985	NS
O74504		UPF0590 protein C594.01	S	447	___2	0.0865536	0.00999832	0	-0.0619774	-0.0273962	0.172184	0.0671716	-0.0391159	0	-0.0660076	0.123138	0.0286102	-0.0643387	0	-0.176605	0.0645227	-0.015974	0.105746	0	-0.239959	0.1116	0.0224515	0.00057292	-0.0154943	-0.127492	NS
O74504		UPF0590 protein C594.01	S	450	___2	0.123458	0.101747	0	-0.230083	-0.0805883	0.321136	-0.0918498	0	0.0170021	-0.127763	0	0.000237465	-0.0255966	0.0479956	-0.225102	0	-0.0653887	0.249622	0.0342712	-0.19793	0.111148	-0.0138136	0.0560064	-0.0327034	-0.157846	NS
O74504		UPF0590 protein C594.01	S	584	___2	-0.140608	0.0474968	0.0227528	0	-0.0404501	-0.179518	0	0.225015	0.0513034	-0.0489945	-0.0938511	0.125462	-0.0684204	0.0825176	0	-0.156177	0	0.0750608	0.0860252	-0.0251217	-0.142538	0.0432396	0.0636021	0.0549616	-0.0286416	NS
O74504		UPF0590 protein C594.01	S	589	___2	-0.0873852	0.121847	0	0.0345974	-0.00767231	-0.183398	0	0.201089	0.0425239	-0.0822434	-0.161726	0.42762	0	0.103275	-0.0272121	-0.0331421	-0.0468111	0.0349293	0.0947428	0	-0.116413	0.125664	0.0590047	0.0687848	-0.029282	NS
O74504		UPF0590 protein C594.01	S	591	___2	0	-0.0485172	0.235432	0.109749	-0.157969	-0.0888481	0.0926766	0.120085	0	-0.0157433	0	-0.00357246	-0.0496159	0.16346	0.133017	-0.276317	0.0427437	0.0252409	-0.0462494	0	-0.0912912	0.0208327	0.0827854	0.0567398	-0.010174	NS
O74504		UPF0590 protein C594.01	S	507	___2	-0.0582199	0.0230198	0.143141	0	-0.129344	-0.174288	0.0989919	0.233603	-0.0710068	0	0.0165386	-0.166592	-0.161022	0.0991383	0	-0.377524	-0.210566	0.108319	0.0518818	0	-0.148373	-0.0637864	0.0810101	0.0200033	-0.032336	NS
O74504		UPF0590 protein C594.01	S	513	___2	-0.0582199	0.0230198	0.143141	0	-0.129344	-0.174288	0.0989919	0.233603	-0.0710068	0	0.0165386	-0.166592	-0.161022	0.0991383	0	-0.377524	-0.210566	0.108319	0.0518818	0	-0.148373	-0.0637864	0.0810101	0.0200033	-0.032336	NS
O74504		UPF0590 protein C594.01	S	294	___2	0	-0.15284	0.00140762	-0.0503139	0.00429249	-0.0430794	0.000160694	-0.0588264	0.0457458	0	0.018959	-0.305855	0	0.0636311	-0.105532	-0.124356	0	0.10682	-0.0780926	0.191599	-0.0371192	-0.114633	0.0123503	-0.0047574	0.0225899	NS
O74504		UPF0590 protein C594.01	S	298	___2	0.0142956	-0.125492	0	-0.053606	0.00660038	-0.0521049	0.0162625	-0.0587215	0.0349827	0	-0.142794	-0.0911531	0	0.46357	0.0931787	-0.0851192	0.315891	-0.138383	0.193969	0	-0.0664306	0.0288771	-0.0492761	0.159729	0.0249448	NS
O74504		UPF0590 protein C594.01	S	638	___2	-0.22665	0.291715	-0.426245	0.122979	0	-0.672989	0.302461	-0.0916033	0.149379	0	-0.79236	0.755947	-0.313314	0	0.27091	-0.428695	0.570174	0.249986	-0.0273046	0	-0.530174	0.480074	-0.145294	0.0612633	0.0677276	NS
O74504		UPF0590 protein C594.01	S	640	___2	-0.340227	0.336987	0.111507	0	-0.0789595	-1.14508	0.553889	0.615232	0	-0.0898266	-0.636787	0.409628	-0.102404	0	0.181641	-0.619195	0.22946	0.151818	0	-0.0290184	-0.685323	0.382491	0.194039	0	-0.00404096	0.000835515
O74505	SPCC594.02c	Uncharacterized protein C594.02c	S	277	___2	-0.0987244	-0.131239	0	0.0755863	0.0646639	0	-0.00189352	-0.0385246	0.152071	0.247099	0.0550003	-0.0550499	-0.0698586	0.0360813	0	-0.0108118	0	-0.00355244	0.0221481	0.0944309	-0.013634	-0.0470456	-0.0279839	0.0714717	0.101548	0.000460072
O74505	SPCC594.02c	Uncharacterized protein C594.02c	S	426	___2	0.0873737	0.116861	0	-0.000429153	-0.149518	-0.0514412	0.199397	-0.0304813	0.0400085	0	-0.0622005	0.0782394	0.0203476	-0.0394096	0	-0.0146599	0.0583525	0	-0.254357	0.205686	-0.010232	0.113212	-0.00253344	-0.0635469	0.0140419	NS
O74505	SPCC594.02c	Uncharacterized protein C594.02c	S	429	___2	0.0873737	0.116861	0	-0.000429153	-0.149518	-0.0514412	0.199397	-0.0304813	0.0400085	0	-0.0622005	0.0782394	0.0203476	-0.0394096	0	-0.0146599	0.0583525	0	-0.254357	0.205686	-0.010232	0.113212	-0.00253344	-0.0635469	0.0140419	NS
O74505	SPCC594.02c	Uncharacterized protein C594.02c	S	297	___2	0.0503969	0	-0.0797319	0.0867357	-0.0807228	-0.0156031	0.00218534	0.216448	0	-0.136726	0.0257092	-0.211691	0.018898	0	-0.109173	-0.15733	-0.0218515	0	0.0421019	0.00155067	-0.0242066	-0.0578393	0.0389035	0.0322094	-0.0812678	NS
O74505	SPCC594.02c	Uncharacterized protein C594.02c	S	258	___2	0.020092	0	0.033432	-0.116674	-0.387528	0	0.211621	0.0775023	-0.14963	-0.234819	0.00756264	-0.0842934	0.0236568	0	-0.36771	-0.05301	0.266491	0.260606	0	-0.316328	-0.00633883	0.0984546	0.0987992	-0.066576	-0.326596	NS
O74505	SPCC594.02c	Uncharacterized protein C594.02c	S	330	___2	0	0.00930309	-0.0377846	0.00916767	-0.00927925	0.269178	0	0.0515532	-0.223758	-0.0909238	0.115276	0	0.321235	-0.0893736	-0.229432	0.223408	0.071703	0	-0.324059	-0.664964	0.151965	0.0202515	0.0837508	-0.157006	-0.24865	NS
O74505	SPCC594.02c	Uncharacterized protein C594.02c	S	462	___2	0	0.175564	0.00124836	-0.537189	-0.278407	0	0.358875	0.347937	-0.258191	-0.084177	-0.023469	0	0.481549	0.268817	-0.0144253	0	0.195615	-0.234307	0.00589943	-0.339551	-0.00586724	0.182513	0.149107	-0.130166	-0.17914	NS
O74511	ekc1	Extragenic suppressor of kinetochore protein 1	S	491	___2	-0.00620556	0.00316906	-0.0921965	0.00975704	0	0	0.00990152	-0.0695457	0.0101585	-0.0301628	0.0613346	-0.0291481	0.0562973	-0.0275459	0	0.0135851	0	-0.101844	0.0499039	-0.300802	0.0171785	-0.00401938	-0.0518222	0.0105684	-0.0827413	NS
O74511	ekc1	Extragenic suppressor of kinetochore protein 1	S	494	___2	-0.0124817	0.017643	-0.0968838	0	0.0679903	-0.0204587	0	-0.100266	0.0295825	0.0653758	-0.211279	0	0.235613	-0.251305	0.0138969	0.114617	0	0.113557	-0.0642281	-0.192917	-0.0324005	0.00441074	0.038005	-0.0714875	-0.0114135	NS
O74511	ekc1	Extragenic suppressor of kinetochore protein 1	S	459	___2	-0.0370045	-0.09375	0	0.0169849	0.0166941	0	-0.0974269	-0.0820637	0.031826	0.0482044	0	-0.102512	-0.0430794	0.0856895	0.115309	0	-0.019311	-0.0123463	0.169707	0.0319204	-0.00925112	-0.0782501	-0.0343723	0.076052	0.0530319	NS
O74511	ekc1	Extragenic suppressor of kinetochore protein 1	S	462	___2	-0.0488014	-0.0641518	0	0.00193024	0.0217314	0	-0.0179515	-0.00242805	0.0372543	0.02911	0.0412903	-0.00868034	-0.0836945	0.0728588	0	-0.0457325	0.0602293	0	0.104783	-0.0124865	-0.0133109	-0.00763857	-0.0215306	0.0542066	0.00958872	NS
O74511	ekc1	Extragenic suppressor of kinetochore protein 1	S	468	___2	-0.0465679	-0.010807	0.0171509	0	0.0452147	-0.0451908	0.0461125	0.0619698	0	-0.0445881	0.0511761	0	-0.252548	0.0121651	-0.182409	-0.116832	0.188923	0	0.109987	-0.0208969	-0.0393536	0.0560571	-0.0433569	0.0305381	-0.0506699	NS
O74511	ekc1	Extragenic suppressor of kinetochore protein 1	S	712	___2	0	0.149656	-0.0123596	-0.0413132	0.0896521	-0.0732985	-0.0413766	0	0.00116634	0.0517149	-0.204064	0.00116253	-0.00583553	0	0.0203705	-0.0734711	-0.15233	0.024415	0.0996723	0	-0.0877085	-0.010722	0.00155497	0.0148814	0.0404344	NS
O74511	ekc1	Extragenic suppressor of kinetochore protein 1	S	713	___2	0	0.149656	-0.0123596	-0.0413132	0.0896521	-0.0732985	-0.0413766	0	0.00116634	0.0517149	-0.204064	0.00116253	-0.00583553	0	0.0203705	-0.0734711	-0.15233	0.024415	0.0996723	0	-0.0877085	-0.010722	0.00155497	0.0148814	0.0404344	NS
O74511	ekc1	Extragenic suppressor of kinetochore protein 1	S	734	___2	0.0384817	-0.00288105	0.0890188	-0.0369329	0	0	0.143353	0.036932	-0.0206604	-0.0592899	0	-0.105793	0.0870609	0.045454	-0.053875	-0.042922	0	0.140765	-0.0070858	0.112555	-0.00111008	0.00866973	0.0884442	-0.00480628	-0.000152588	NS
O74511	ekc1	Extragenic suppressor of kinetochore protein 1	S	737	___2	0.0219488	-0.00758839	0.109872	-0.0471334	0	-0.0157242	0.204285	-0.0149097	0	0.00619888	0	-0.115194	0.0893669	0.0479622	-0.0443211	-0.0517397	0	0.148015	-0.00294876	0.128382	-0.0113788	0.0203756	0.083086	-0.000530005	0.0225649	NS
O74511	ekc1	Extragenic suppressor of kinetochore protein 1	S	741	___2	0.0509338	0	0.0704041	-0.0296898	-0.00106525	0	0.0751443	0.0669327	-0.0522175	-0.131849	0	-0.00841999	0.0618877	0.0181236	-0.160983	0.0493422	0	0.0603304	-0.0519829	-0.0698357	0.025069	0.0166811	0.0648887	-0.0289416	-0.0909333	NS
O74521	SPCC663.15c	Uncharacterized protein C663.15c	S	399	___2	0.133938	-0.291825	0	0.0868101	-0.529241	0.365685	-0.109484	0.157914	-0.0329561	0	0.278123	-0.0403824	0.216915	0	-0.143151	0.248981	-0.0516424	-0.152253	0.244157	0	0.256682	-0.123334	0.055644	0.0745027	-0.168098	NS
O74521	SPCC663.15c	Uncharacterized protein C663.15c	S	412	___2	0.033967	-0.542606	0.0363474	0	-0.463944	0.356271	-0.0113149	0	-0.0957775	0.0168667	0.161262	-0.110703	0	-0.0582685	0.0533628	0	0.204881	0.0485783	-0.353881	-0.330804	0.137875	-0.114936	0.0212314	-0.126982	-0.18113	NS
O74521	SPCC663.15c	Uncharacterized protein C663.15c	S	417	___2	0.0111036	-0.875205	0.225462	0	-0.235964	0.301505	0.0793157	-0.306628	-0.233311	0	0.161262	-0.110703	0	-0.0582685	0.0533628	0	0.204881	0.0485783	-0.353881	-0.330804	0.118468	-0.175428	-0.008147	-0.161365	-0.128351	NS
O74522	adn3	Adhesion defective protein 3	S	834	___2	0.0202141	-0.0764503	-0.242714	0	0.20015	-0.199753	0	-0.313606	0.197998	0.324672	-0.0404701	0.0642567	0	-0.00242424	0.439856	0	-0.226411	-0.0125256	0.0910177	0.0339098	-0.0550023	-0.0596511	-0.142211	0.0716478	0.249647	NS
O74522	adn3	Adhesion defective protein 3	S	836	___2	0.152256	-0.0348415	-0.11516	0	0.199407	-0.1326	0	-0.153334	0.206298	0.283737	0.261923	-0.0223045	-0.0887814	0	0.128368	0.301116	-0.0453358	-0.0564547	0.0276737	0	0.145674	-0.0256205	-0.103433	0.058493	0.152878	NS
O74522	adn3	Adhesion defective protein 3	S	840	___2	0.0774765	-0.0587978	-0.187481	0	0.199887	-0.170378	0	-0.242157	0.201543	0.307104	0.198441	-0.00142479	-0.0674229	0	0.206547	0.227183	-0.0943184	-0.0540876	0.0347958	0	0.0831805	-0.0386353	-0.137787	0.0590848	0.178384	NS
O74522	adn3	Adhesion defective protein 3	S	113	___2	-0.000745773	0.0908737	0.163435	0	-0.00204372	-0.206446	0.0888104	0.0785789	-0.0667229	0	0	-0.13262	-0.185543	0.0509644	0.174059	-0.351181	-0.134215	0	0.00660038	0.00630856	-0.139593	-0.0217878	0.0141177	-0.00228953	0.0445809	NS
O74522	adn3	Adhesion defective protein 3	S	117	___2	-0.000745773	0.0908737	0.163435	0	-0.00204372	-0.206446	0.0888104	0.0785789	-0.0667229	0	0	-0.13262	-0.185543	0.0509644	0.174059	-0.351181	-0.134215	0	0.00660038	0.00630856	-0.139593	-0.0217878	0.0141177	-0.00228953	0.0445809	NS
O74522	adn3	Adhesion defective protein 3	S	725	___2	0	0.0832682	0.0674801	-0.189452	-0.187628	0.0528436	0	0.0474896	-0.251631	-0.257064	0	0.21559	0.0426788	-0.15658	-0.0276279	0	0.125848	0.0630159	-0.0760221	-0.456256	0.0132109	0.106177	0.0551661	-0.168421	-0.232144	NS
O74522	adn3	Adhesion defective protein 3	S	727	___2	0	0.0832682	0.0674801	-0.189452	-0.187628	0.0528436	0	0.0474896	-0.251631	-0.257064	0	0.21559	0.0426788	-0.15658	-0.0276279	0	0.125848	0.0630159	-0.0760221	-0.456256	0.0132109	0.106177	0.0551661	-0.168421	-0.232144	NS
O74522	adn3	Adhesion defective protein 3	S	76	___2	-0.177836	0.0212679	-0.104733	0	0.0652208	-0.0683899	-0.195935	0.239606	0	0.0400734	0.0114536	-0.158823	0	0.160545	-0.1063	-0.213101	0.0291996	-0.110522	0	0.030611	-0.111969	-0.0760726	0.00608778	0.0401363	0.00740123	NS
O74522	adn3	Adhesion defective protein 3	S	78	___2	-0.0425186	0	0.0801792	0.0689182	-0.0795965	0.0116916	0	0.0640826	-0.138524	-0.045794	0.0818186	-0.172355	-0.16598	0.0907021	0	0	-0.0950108	0.0414352	0.0361023	-0.0335178	0.0127479	-0.0668414	0.00492918	0.0142998	-0.0397271	NS
O74522	adn3	Adhesion defective protein 3	S	84	___2	-0.0972214	0	0.00893211	0.0369434	-0.0336771	0.00147438	-0.0468059	0.141924	-0.0739918	0	0.0526657	-0.132835	0	0.176683	-0.058279	-0.179208	0.00135994	-0.0887213	0	0.0128365	-0.0555723	-0.0445703	0.0155337	0.0349088	-0.0197799	NS
O74526	SPCC70.05c	Probable serine/threonine-protein kinase C70.05c	S	136	___2	0	-0.0715466	0.0146294	0.0421162	-0.063735	-0.0701008	0.0491815	0	0.0455017	-0.0419521	-0.00172234	0.143013	0.100122	-0.0285378	0	0.183769	0.172076	0	-0.098279	-0.0138273	0.0279865	0.073181	0.028688	-0.00979972	-0.0298786	NS
O74526	SPCC70.05c	Probable serine/threonine-protein kinase C70.05c	S	140	___2	0	-0.0114212	0.0809383	0.0582714	-0.0118895	-0.0938706	0	0.0108085	0.0162787	-0.0615125	0	0.173887	0.122255	-0.0200844	-0.00485802	0.188217	0.14705	0	-0.105939	-0.00439358	0.0235866	0.077379	0.0535005	-0.0128683	-0.0206634	NS
O74526	SPCC70.05c	Probable serine/threonine-protein kinase C70.05c	S	145	___2	-0.0653887	0.0054121	0.114469	-0.000458717	0	-0.0328732	-0.0120616	0.131861	0.049202	0	-0.189294	-0.22303	0	0.0830374	0.0398159	-0.299193	-0.249758	0.0187502	0.0566301	0	-0.146687	-0.119859	0.0662699	0.0471027	0.00995398	NS
O74526	SPCC70.05c	Probable serine/threonine-protein kinase C70.05c	S	147	___2	-0.80649	0.0841694	0	0.0753164	-0.18623	-0.589371	0	0.375576	0.197646	-0.0815415	-0.236501	0	0.00217438	-0.509453	0.469564	-0.598931	-0.24458	0	0.578181	0.0457954	-0.557823	-0.0401027	0.0944377	0.0854226	0.0618972	NS
O74526	SPCC70.05c	Probable serine/threonine-protein kinase C70.05c	S	250	___2	-0.127098	0.0117531	-0.0534096	0	0.0077219	-0.0652027	0.00748491	-0.129187	0	0.197596	-0.0772285	0	-0.222755	0.100506	0.0907879	-0.162383	0	-0.0952444	0.0491791	0.15445	-0.107978	0.0048095	-0.125149	0.0374212	0.112639	NS
O74526	SPCC70.05c	Probable serine/threonine-protein kinase C70.05c	S	253	___2	-0.149874	0	0.0209484	-0.00235558	0.0107737	-0.0641789	0	-0.094296	0.0309043	0.195951	-0.0026741	0.0621395	-0.113012	0	0.0734272	-0.0636311	-0.0478373	0	0.0313196	0.0643377	-0.0700895	0.00357556	-0.04659	0.0149671	0.0861224	NS
O74526	SPCC70.05c	Probable serine/threonine-protein kinase C70.05c	S	256	___2	-0.0505066	0.0169926	0.0340061	0	-0.0855112	-0.0425835	0.100499	-0.050787	0	0.138361	-0.0532703	0	-0.078495	0.0998211	0.136972	-0.131198	0	-0.0341215	0.0443859	0.155392	-0.0693896	0.0293728	-0.0323493	0.0360518	0.0863035	NS
O74526	SPCC70.05c	Probable serine/threonine-protein kinase C70.05c	S	257	___2	-0.113037	0.0133476	-0.0156212	0	6.77109e-05	-0.0911183	0	-0.163996	0.0292888	0.235197	0	0.0794411	-0.200562	-0.0565796	0.0133514	-0.0390053	-0.0605898	0	0.0355825	0.0315638	-0.0607902	0.00804973	-0.0950447	0.00207293	0.0700449	NS
O74526	SPCC70.05c	Probable serine/threonine-protein kinase C70.05c	S	18	___2	-0.216856	0.156969	-0.183531	0	0.0671396	0	-0.037437	-0.158398	0.150156	0.1674	-0.13105	0.178024	-0.0640488	0.0259743	0	-0.069128	0.0400457	0	0.231109	-0.267484	-0.104259	0.0844005	-0.101494	0.10181	-0.00823593	NS
O74526	SPCC70.05c	Probable serine/threonine-protein kinase C70.05c	S	20	___2	-0.280713	0.248609	-0.0632477	0.199245	0	0	0.00107718	-0.242207	0.128734	-0.153066	-0.043848	0.21727	-0.0061779	0.0920696	0	-0.0486832	0.0987959	0	0.311938	-0.337859	-0.0933111	0.141438	-0.077908	0.182997	-0.122731	NS
O74526	SPCC70.05c	Probable serine/threonine-protein kinase C70.05c	S	22	___2	-0.183361	0.171452	-0.172739	0	0.101001	0	-0.0426173	-0.147463	0.153032	0.205463	-0.172676	0.171362	-0.0840569	0	0.0204468	-0.0810823	0	0.00251865	0.174311	-0.217688	-0.10928	0.075049	-0.100435	0.0818357	0.0273058	NS
O74526	SPCC70.05c	Probable serine/threonine-protein kinase C70.05c	S	27	___2	-0.404053	0.158627	0	-0.0223331	0.144645	-0.419449	0	0.46323	0.155389	-0.0631032	-0.599123	0.0145569	-0.0942421	0	0.0303555	-0.512496	0	0.114072	0.319225	-0.0242672	-0.48378	0.0432959	0.120765	0.11307	0.0219074	NS
O74526	SPCC70.05c	Probable serine/threonine-protein kinase C70.05c	S	30	___2	-0.308399	0.181931	0	-0.00105476	0.189872	-0.353656	0	0.459366	0.193038	-0.0290875	0.0278931	-0.0119419	0	0.130043	-0.177224	-0.100442	0.128334	0.0841742	0	-0.0522633	-0.183651	0.0745807	0.135885	0.0805064	-0.0171758	0.0009094
O74526	SPCC70.05c	Probable serine/threonine-protein kinase C70.05c	S	183	___2	0	-0.0127983	-0.103645	0.0254383	0.109118	-0.340334	-0.0393519	0.0445251	0.075491	0	-0.128853	0.105141	-0.0163841	0	0.0901165	0	0.040719	-0.0107117	0.0207453	-0.102269	-0.117297	0.0234274	-0.021554	0.0304186	0.0242414	NS
O74526	SPCC70.05c	Probable serine/threonine-protein kinase C70.05c	S	190	___2	0	-0.00965881	-0.103012	0.0223579	0.101771	-0.328346	-0.039947	0.0458775	0.0783176	0	-0.153566	0.114435	-0.0337639	0	0.11088	-0.0289898	0.00610638	0	0.0184736	-0.170672	-0.127726	0.0177339	-0.0227246	0.0297873	0.0104947	NS
O74526	SPCC70.05c	Probable serine/threonine-protein kinase C70.05c	S	194	___2	0	-0.11062	-0.123727	0.113761	0.312885	-0.73731	-0.0108066	0.0146179	0	0.00944614	-0.153595	0.128585	0	0.0188093	-0.0770435	0.0331144	0.201976	0	-0.00631618	-0.0694761	-0.214448	0.0522836	-0.0272772	0.0315635	0.0439529	NS
O74536	ssp2	SNF1-like protein kinase ssp2	S	362	___2	-0.122853	0.0433874	-0.00803852	0.00345516	0	-0.20875	0.0745893	0.051672	0	-0.0273113	-0.171597	0.106792	-0.0988102	0.00372696	0	-0.21032	0.00660896	0.0035944	0	-0.110964	-0.17838	0.0578445	-0.0128956	0.00179553	-0.0345688	NS
O74536	ssp2	SNF1-like protein kinase ssp2	S	365	___2	-0.178956	0.0107794	0.0567236	-0.085681	0	-0.239746	0.121953	0.0635242	0	-0.0568638	-0.220396	0.0300617	-0.132252	0	0.0118999	-0.315772	-0.0351219	0.0217905	0.0287342	0	-0.238718	0.0319179	0.00244665	-0.0142367	-0.011241	NS
O74536	ssp2	SNF1-like protein kinase ssp2	S	367	___2	-0.121581	0.0472574	0.0230989	-0.0143404	0	-0.19519	0.0874867	0.0475826	0	-0.0363731	-0.166	0.0964184	-0.11738	0	0.0276775	-0.199414	0	0.0199366	0.0249729	-0.0719986	-0.170547	0.0577906	-0.0066905	0.00265813	-0.0201735	NS
O74552	vps35	Vacuolar protein sorting-associated protein 35	S	318	___2	0	-0.146077	-0.0124092	0.0443745	0.0571518	-0.0423794	-0.0184188	0.0526676	0.0436459	0	-0.0187798	-0.025116	0.141391	0.155235	0	0.0725136	-0.055501	0	-0.0931444	0.148488	0.00283861	-0.0612782	0.0454123	0.0375278	0.05141	NS
O74552	vps35	Vacuolar protein sorting-associated protein 35	S	324	___2	0	-0.0479031	-0.00912476	0.00296211	0.0918264	-0.0712681	-0.0125976	0.0449657	0.0804157	0	-0.0187798	-0.025116	0.141391	0.155235	0	0.0725136	-0.055501	0	-0.0931444	0.148488	-0.00438356	-0.0352794	0.0443079	0.0363672	0.0600786	NS
O74555	bpb1	Branchpoint-bridging protein	S	131	___2	0.0307331	0.00856781	-0.0492229	0	-0.0461092	-0.0112858	-0.0453563	0	0.0258236	0.0137463	-0.00985527	0.0230331	0	-0.0136738	0.00669861	0.0315514	-0.0217924	0	0.0310163	-0.0588446	0.0102859	-0.00888693	-0.0123057	0.0107915	-0.0211272	NS
O74555	bpb1	Branchpoint-bridging protein	S	133	___2	0.0307331	0.00856781	-0.0492229	0	-0.0461092	-0.0112858	-0.0453563	0	0.0258236	0.0137463	-0.00985527	0.0230331	0	-0.0136738	0.00669861	0.0315514	-0.0217924	0	0.0310163	-0.0588446	0.0102859	-0.00888693	-0.0123057	0.0107915	-0.0211272	NS
O74558	mob2	Maintenance of ploidy protein mob2	S	26	___2	0	0.0201702	-0.000181198	-0.00721931	0.1296	-0.122582	0	-0.0859237	0.160509	0.237554	-0.156469	0.225976	0	-0.0434237	0.238923	0.0357523	-0.148861	0	0.111957	-0.244905	-0.0608248	0.0243213	-0.0215262	0.0554556	0.0902928	NS
O74558	mob2	Maintenance of ploidy protein mob2	S	27	___2	-0.0920067	0.00201797	-0.127171	0.00665951	0	-0.269999	0.0144715	0.0534592	-0.0327559	0	-0.0396328	0	-0.373929	0.00788212	0.250148	-0.331511	-0.188627	0	0.380736	0.011508	-0.183287	-0.0430344	-0.11191	0.0906305	0.065414	NS
O74561	SPCC970.08	Uncharacterized inositol polyphosphate kinase C970.08	S	198	___2	0.0175028		-0.227896	0.0021534	-0.0021534	-0.0333514	0	1.1051			0.247698	-0.238543	-0.0119915	0.063406	0	-0.331588	-0.286311	0	0.190687	0.285396	-0.0249346	-0.174951	0.216304	0.0854155	0.0944141	NS
O74561	SPCC970.08	Uncharacterized inositol polyphosphate kinase C970.08	S	200	___2	0.0175028		-0.227896	0.0021534	-0.0021534	-0.0333514	0	1.1051			-0.20442	-0.0191488	0.269323	0	0.100141	-0.42068	-0.18969	0	0.562668	0.656369	-0.160237	-0.0696128	0.286633	0.188274	0.251452	NS
O74561	SPCC970.08	Uncharacterized inositol polyphosphate kinase C970.08	S	106	___2	0.117201	0.0494366	-0.122372	0	-0.0887079	0.128433	0.023562	0	-0.0174332	-0.00813293	-0.011076	0.0400772	0.144175	-0.121325	0	0.0172606	0.0886135	-0.018157	0	-0.28939	0.0629547	0.0504223	0.000911474	-0.0346894	-0.0965576	NS
O74627	pch1	Cyclin pch1	S	302	___2	-0.0803928	-0.013937	0.0631123	0	0.0250731	-0.190695	-0.0093379	0.0647125	0.0163155	0	-0.00311279	0.157982	0	-0.0385075	0.194027	0.0642729	0	-0.129316	0.0387077	-0.123544	-0.0524819	0.0336767	-0.000372887	0.00412893	0.0238891	NS
O74627	pch1	Cyclin pch1	S	305	___2	-0.105761	0	0.0132732	-0.0279064	0.0262251	-0.122562	0.0351663	0	0.0744915	-0.0147953	-0.00311279	0.157982	0	-0.0385075	0.194027	0.0642729	0	-0.129316	0.0387077	-0.123544	-0.0417907	0.048287	-0.0290108	0.0116963	0.0204782	NS
O74653	pob1	Protein pob1	S	527	___2	-0.0261393	-0.0120649	0.180081	0	0.0275517	0.0310063	0	0.0513349	-0.20256	-0.156002	0.0351582	-0.00602913	-0.059679	0	0.174015	-0.10043	0	0.201889	-0.0645247	0.119614	-0.0151011	-0.00452352	0.0934066	-0.0667711	0.0412947	NS
O74653	pob1	Protein pob1	S	530	___2	-0.0261393	-0.0120649	0.180081	0	0.0275517	0.0310063	0	0.0513349	-0.20256	-0.156002	0.0351582	-0.00602913	-0.059679	0	0.174015	-0.10043	0	0.201889	-0.0645247	0.119614	-0.0151011	-0.00452352	0.0934066	-0.0667711	0.0412947	NS
O74653	pob1	Protein pob1	S	839	___2	0.15454	0.163699	-0.00636196	-0.00734615	0	0.183388	0.0858712	-0.0137024	-0.0588894	0	0.0180168	0	0.0036869	-0.135374	-0.360069	0.314344	0.244609	0	-0.0916605	-0.0438156	0.167572	0.123545	-0.00409436	-0.0733175	-0.100971	NS
O74653	pob1	Protein pob1	S	426	___2	-0.391817	0	0.000764847	-0.0526505	0.10448	-0.246079	0	0.537431	0.0279784	-0.21069	-0.247927	-0.127425	0	0.395171	0.392636	-0.29583	-0.0616846	0.0674305	0.454516	0	-0.295413	-0.0472775	0.151407	0.206254	0.0716065	NS
O74653	pob1	Protein pob1	S	430	___2	-0.691251	-0.0766602	0.181151	0	0.216114	-0.353019	0	0.253007	0.109136	-0.405082	-0.503726	-0.388197	0	0.104774	0.268023	-0.586496	0.0968981	0	0.530955	-0.0360985	-0.533623	-0.0919898	0.10854	0.186216	0.010739	NS
O74653	pob1	Protein pob1	S	433	___2	-0.423712	0	0.0998611	-0.050539	0.179181	-0.401526	0.0306325	0.498734	0	-0.249388	-0.503726	-0.388197	0	0.104774	0.268023	-0.586496	0.0968981	0	0.530955	-0.0360985	-0.478865	-0.0651666	0.149649	0.146298	0.0404294	NS
O74653	pob1	Protein pob1	S	70	___2	0.147042	-0.0108709	-0.0566807	0.0138311	0	0.152	-0.0128932	-0.353848	0.0464058	0	0	-0.0551577	0.184245	0.102538	-0.106592	0	-0.11077	0.0657558	0.136736	-0.0737343	0.0747607	-0.047423	-0.040132	0.0748777	-0.0450816	NS
O74653	pob1	Protein pob1	S	71	___2	0.147042	-0.0108709	-0.0566807	0.0138311	0	0.152	-0.0128932	-0.353848	0.0464058	0	0	-0.0551577	0.184245	0.102538	-0.106592	0	-0.11077	0.0657558	0.136736	-0.0737343	0.0747607	-0.047423	-0.040132	0.0748777	-0.0450816	NS
O74653	pob1	Protein pob1	S	551	___2	-0.0838394	0.00923824	-0.07341	0	0.0686684	0.0674038	0.0442176	-0.431872	-0.0529308	0	0.014822	-0.236165	0	0.021533	-0.17541	-0.0312672	-0.213586	0.216502	0.0269718	0	-0.0082202	-0.0990738	-0.0721951	-0.0011065	-0.0266855	NS
O74653	pob1	Protein pob1	S	552	___2	0.0646248	-0.186704	-0.315488	0.0306559	0	0.0577097	-0.0265937	-0.197765	0	0.018898	0.014822	-0.236165	0	0.021533	-0.17541	-0.0312672	-0.213586	0.216502	0.0269718	0	0.0264723	-0.165762	-0.0741878	0.0197902	-0.0391281	NS
O74653	pob1	Protein pob1	S	629	___2	-0.305915	0	0.648468	0.0500183	-0.0580139		-0.260267	0.260267	-0.545271	0.649013	-0.899918	0.0273771	0	0.172297	-0.122259	-0.237092	-0.777395	0.237092	0.337923		-0.480975	-0.252571	0.286457	0.00374192	0.156247	NS
O74653	pob1	Protein pob1	S	633	___2	-0.211216	0.154332	0	-0.0785398	0.288795	-0.167827	-0.178041	0.376013	0	0.149473	-0.00406456	0	-0.0450449	0.434407	0.447306	0	-0.0708265	0.185103	0.0440483	-0.258896	-0.0957768	-0.0236338	0.129018	0.0999789	0.15667	NS
O74653	pob1	Protein pob1	S	637	___2	-0.047677	0.3377	-0.214331	0	0.529347	0.0781498	-0.283284	0.279875	0	-0.16815	0	-0.128246	-0.177004	0.358459	0.415112	0.0230303	0	0.168825	-0.0128231	-0.0708847	0.0133758	-0.0184575	0.0143414	0.0864089	0.176356	NS
O74653	pob1	Protein pob1	S	566	___2	-0.23646	-0.025095	0.134583	0	0.0124912	-0.462666	0.0306191	0.333394	0	-0.0295858	-0.050045	0	-0.0944014	0.0271292	0.0742941	-0.206137	0	0.0685625	0.0479031	-0.137472	-0.238827	0.00138104	0.110534	0.0187581	-0.0200682	NS
O74653	pob1	Protein pob1	S	410	___2	-0.00942707	-0.0980425	0.0847225	0.0633554	0	0.20588	0	0.176909	-0.264201	-0.230822	0.0783758	-0.227211	-0.261869	0	0.165883	0.109674	0	-0.0618944	0.1575	-0.233332	0.0961257	-0.0813134	-0.0155331	-0.0108362	-0.0745677	NS
O74653	pob1	Protein pob1	S	439	___2	0.0732298	-0.00910664	-0.0374002	0.0197363	0	-0.0195637	0.00680971	0	0.0361633	-0.0435009	-0.0519829	-0.433527	0.0532169	0	0.0458164	-0.122317	-0.0309029	0.129315	0	0.0773048	-0.0301585	-0.116682	0.036283	0.0139749	0.0199051	NS
O74653	pob1	Protein pob1	S	440	___2	-0.124743	-0.0667496	0	0.0250893	0.0097208	-0.0550652	-0.0439162	0	0.18158	0.112423	-0.149914	0.00709343	0.0150299	0	-0.031868	0.0927553	0.0382824	-0.193646	-0.0210438	0	-0.0592415	-0.0163225	-0.0446541	0.0464063	0.0225689	NS
O74653	pob1	Protein pob1	S	444	___2	-0.0559788	-0.0343952	0	0.0259171	0.0128489	-0.053154	-0.034637	0	0.121288	0.0526791	-0.110289	-0.136742	0.032032	0.00285721	0	0	0.000905037	-0.0645924	-0.0224352	0.0217447	-0.0548553	-0.0512172	-0.00814009	0.0319068	0.0218182	NS
O74653	pob1	Protein pob1	S	652	___2	-0.434505	0.0238285	0	-0.0138569	0.0692358	-0.241223	0	0.546592	0.193141	-0.107453	-0.319147	-0.0524807	0	0.198217	0.218412	-0.537351	0	0.0664148	0.366379	-0.1406	-0.383057	-0.00716305	0.153252	0.18597	0.00989878	NS
O74653	pob1	Protein pob1	S	655	___2	-0.482145	0.0599117	0	-0.0291481	0.107312	-0.222573	0	0.591249	0.198116	-0.0912404	-0.440491	-0.0713043	0	0.187489	0.211403	-0.552278	0	0.0800772	0.435862	-0.0390358	-0.424372	-0.00284815	0.167832	0.198079	0.0471097	NS
O74653	pob1	Protein pob1	S	656	___2	-0.556845	0.0818043	0	-0.0838642	0.131063	-0.193009	0	0.623226	0.173851	-0.0617776	-0.276209	-0.0212784	0	0.198095	0.255777	-0.506114	0	0.0584974	0.385313	-0.176397	-0.383044	0.0151315	0.170431	0.168349	0.0371662	NS
O74653	pob1	Protein pob1	S	224	___2	-0.0394182	0.0074501	0.124104	0	-0.0621214	0.0681243	0	0.0320153	-0.346466	-0.220626	0.10515	0.105909	0	-0.0193968	-0.15922	0.172063	-0.0222816	0	-0.0174599	0.0180759	0.0764798	0.0227695	0.0390297	-0.0958306	-0.105973	NS
O74653	pob1	Protein pob1	S	225	___2	0.0210838	-0.0600624	-0.0595322	0	0.00370502	0.236809	0.0667214	0	-0.0773983	-0.0141544	0.0836334	-0.0461597	0.155144	0	-0.0994263	0.120216	0.166821	0	-0.0129766	-0.0498819	0.115436	0.0318302	0.0239029	-0.0225937	-0.0399394	NS
O74653	pob1	Protein pob1	S	236	___2	0.18899	-0.0589638	-0.0193996	0	0.0881262	0.161612	0.104041	-0.0789146	-0.0268459	0	0.195961	0	0.199934	-0.0198288	-0.105574	0.0731792	0.0461302	0	-0.216195	-0.19999	0.154935	0.0228018	0.0254049	-0.0657175	-0.0543594	NS
O74653	pob1	Protein pob1	S	237	___2	0.0409136	-0.0489988	-0.0418634	0.0386457	0	0.109714	0	-0.101017	-0.0204549	0.0841212	0	-0.0540066	0.0519676	0.00120163	-0.122826	0.0738401	0.136782	-0.0870638	-0.0138607	0	0.0561169	0.00844407	-0.0444943	0.00138295	-0.0096761	NS
O74653	pob1	Protein pob1	S	241	___2	0.140577	-0.0198984	-0.00238037	0.0971031	0	0	-0.188701	-0.0428705	0.0740967	0.284004	0	-0.104804	-0.0499229	0.106803	0.121022	0	0.0228252	-0.125191	-0.00273514	0.178708	0.0351443	-0.0726446	-0.0550911	0.0688169	0.145934	NS
O74733	cft1	Protein cft1	S	742	___2	-0.0140896	0.0209885	-0.0499935	0	0.13252	0.0526576	0	-0.0914693	-0.0699925	0.057138	0	-0.031332	0.0743408	0.0436821	-0.0516434	0	0.129111	0.0070076	-0.0138998	-0.0795069	0.009642	0.0296919	-0.0150286	-0.0100526	0.0146269	NS
O74733	cft1	Protein cft1	S	744	___2	-0.0140896	0.0209885	-0.0499935	0	0.13252	0.0526576	0	-0.0914693	-0.0699925	0.057138	-0.00183678	0	0.0804863	0.037241	-0.0320015	0.0103512	0.118901	0	-0.0242987	-0.1006	0.0117706	0.0349724	-0.0152441	-0.0142626	0.014264	NS
O74737	rid1	GTPase-binding protein rid1	S	67	___2	-0.045083	-0.463116	0	0.206074	0.43133	0	-0.474325	-0.378608	0.198619	0.83733	0	-0.595844	-0.295152	0.243724	0.546844	-0.104249	-0.178507	0	0.743217	0.899882	-0.037333	-0.427948	-0.16844	0.347908	0.678846	NS
O74737	rid1	GTPase-binding protein rid1	S	70	___2	-0.045083	-0.463116	0	0.206074	0.43133	0	-0.474325	-0.378608	0.198619	0.83733	0	-0.595844	-0.295152	0.243724	0.546844	-0.104249	-0.178507	0	0.743217	0.899882	-0.037333	-0.427948	-0.16844	0.347908	0.678846	9.22267e-05
O74748	trs85-2	Transport protein particle subunit trs85-2	S	15	___2	-0.0116653	-0.040926	0.127619	0	0.104335	-0.0268288	0.0966811	-0.0377827	0	0.0949154	-0.0907669	0.0138798	0	-0.00111008	0.0285358	-0.148606	0.0523338	0.0252848	-0.00223351	0	-0.0694668	0.0304922	0.0287802	-0.000835896	0.0569465	9.22267e-05
O74748	trs85-2	Transport protein particle subunit trs85-2	S	19	___2	-0.0116653	-0.040926	0.127619	0	0.104335	-0.0268288	0.0966811	-0.0377827	0	0.0949154	-0.0907669	0.0138798	0	-0.00111008	0.0285358	-0.148606	0.0523338	0.0252848	-0.00223351	0	-0.0694668	0.0304922	0.0287802	-0.000835896	0.0569465	NS
O74755	pst3	Paired amphipathic helix protein pst3	S	325	___2	-0.0741024	0	0.291614	0.0669394	-0.0576277	0	0.0694108	0.164892	-0.0151787	-0.0930195	-0.0893478	-0.124528	0.0857077	0.0423717	0	0	-0.184508	0.162123	0.0792274	-0.115164	-0.0408626	-0.0599064	0.176084	0.04334	-0.0664527	NS
O74755	pst3	Paired amphipathic helix protein pst3	S	336	___2	-0.129741	0.0732574	0.275044	0	-0.11746	-0.0496626	0.094543	0.0931025	0	-0.211242	0	-0.127995	0.0762053	0.338891	-0.210961	0	0.0254622	0.199427	-0.22085	-0.115674	-0.0448508	0.0163168	0.160945	0.0295103	-0.163834	NS
O74760	tif32	Eukaryotic translation initiation factor 3 subunit A	S	875	___2	-0.087841	0	-0.0616436	0.0101271	0.0514145	0	-0.183752	-0.110642	0.0679502	0.100878	-0.180555	0	-0.15659	0.121105	0.259775	-0.231708	-0.16513	0	0.282006	0.216794	-0.125026	-0.0872203	-0.0822189	0.120297	0.157215	NS
O74760	tif32	Eukaryotic translation initiation factor 3 subunit A	S	877	___2	-0.087841	0	-0.0616436	0.0101271	0.0514145	0	-0.183752	-0.110642	0.0679502	0.100878	-0.180555	0	-0.15659	0.121105	0.259775	-0.231708	-0.16513	0	0.282006	0.216794	-0.125026	-0.0872203	-0.0822189	0.120297	0.157215	NS
O74762	rpn2	26S proteasome regulatory subunit rpn2	S	865	___2	-0.0257225	-0.300385	0.00851727	0	0.100794	0.129456	0	0.0164599	-0.235347	-0.414782	-0.0493803	0.170612	0.27585	-0.0227642	0	0.34963	0.195027	0	-0.314592	-0.502334	0.100996	0.0163138	0.0752069	-0.143176	-0.20408	NS
O74762	rpn2	26S proteasome regulatory subunit rpn2	S	869	___2	0.0046196	-0.118761	-0.104125	0	0.109458	0.044939	-0.0917506	-0.302021	0	0.0359821	-0.0493803	0.170612	0.27585	-0.0227642	0	0.34963	0.195027	0	-0.314592	-0.502334	0.0874522	0.038782	-0.0325739	-0.0843391	-0.0892234	NS
O74775	sip5	Protein sip5	S	539	___2	-0.123989	0	0.0470257	0.203373	-0.0204449	-0.218938	0	0.267594	0.14829	-0.135162	0.0182362	-0.0529547	0.0723782	0	-0.0782261	0	0.122983	-0.0692139	0.127284	-0.257189	-0.0811728	0.0175071	0.079446	0.119737	-0.122755	NS
O74779	mug164	Microtubule-associated protein mug164	S	300	___2	-0.0614967	0	0.00448418	0.0406532	-0.015027	-0.0748367	0.0270085	-0.0218201	0.0205307	0	-0.0861912	0.105047	-0.00362206	0.0469284	0	-0.117137	0	0.0402822	0.0532246	-0.0163326	-0.0849154	0.0330139	0.00483108	0.0403342	-0.00783992	NS
O74779	mug164	Microtubule-associated protein mug164	S	309	___2	-0.0614967	0	0.00448418	0.0406532	-0.015027	-0.0748367	0.0270085	-0.0218201	0.0205307	0	-0.0861912	0.105047	-0.00362206	0.0469284	0	-0.117137	0	0.0402822	0.0532246	-0.0163326	-0.0849154	0.0330139	0.00483108	0.0403342	-0.00783992	NS
O74779	mug164	Microtubule-associated protein mug164	S	418	___2	-0.0683985	-0.104796	0.0245333	0.060338	0	-0.0265541	0.00693178	-0.0805988	0	0.0187435	-0.153133	0.0810261	-0.0735683	0.0293465	0	0.0143499	-0.0437698	-0.0204153	0	0.0995522	-0.058434	-0.0151521	-0.0375123	0.0224211	0.0295739	NS
O74779	mug164	Microtubule-associated protein mug164	S	419	___2	-0.0455866	0	-0.141293	0.0343227	0.0464401	0.137836	-0.17741	0	-0.0537853	0.17206	-0.0414524	-0.078764	0	0.0558529	0.0766602	0	-0.112525	0.105476	-0.0826788	0.0286322	0.0126994	-0.0921746	-0.00895405	-0.0115721	0.0809481	NS
O74779	mug164	Microtubule-associated protein mug164	S	426	___2	-0.0705748	-0.0995512	0.00679111	0.0539751	0	-0.00310755	0	-0.0650125	0.00369787	0.0411277	-0.135956	0	-0.0708542	0.0144405	0.00389481	0	-0.0791426	0.0216579	-0.0406694	0.0634184	-0.0524095	-0.0446734	-0.0268544	0.00786102	0.0271102	NS
O74779	mug164	Microtubule-associated protein mug164	S	229	___2	0.221809	-0.0724907	-0.383918	0.138847	0	0	-0.209323	-0.693566	0.0929241	0.121831	0	0.475055	0.154122	-0.255523	-0.352792	0.494677	0.0340261	0	-0.867962	-0.332974	0.179121	0.0568167	-0.23084	-0.222928	-0.140984	NS
O74779	mug164	Microtubule-associated protein mug164	S	239	___2	0.221809	-0.0724907	-0.383918	0.138847	0	0	-0.209323	-0.693566	0.0929241	0.121831	0	0.475055	0.154122	-0.255523	-0.352792	0.494677	0.0340261	0	-0.867962	-0.332974	0.179121	0.0568167	-0.23084	-0.222928	-0.140984	NS
O74779	mug164	Microtubule-associated protein mug164	S	337	___2	0.00526047	0.0280819	0	-0.0618668	-0.0201101	-0.126171	0.0231214	-0.0394859	0	0.0285625	0.0173073	0.0370922	0	-0.0777245	-0.0252399	-0.0495596	0	-0.0599756	0.0263329	0.128189	-0.0382907	0.0220739	-0.0248654	-0.0283146	0.0278504	NS
O74779	mug164	Microtubule-associated protein mug164	S	338	___2	0	-0.0456848	0.00235558	0.0238667	-0.0614576	-0.165283	0.000874043	-0.0870838	0	0.00315094	0	-0.0223179	0.00426865	-0.0637836	0.0485306	-0.14516	0	0.0219431	-0.00779915	0.0418682	-0.0776107	-0.0167822	-0.0146291	-0.011929	0.00802302	NS
O74779	mug164	Microtubule-associated protein mug164	S	345	___2	0.00250244	0.000938416	0	-0.0310707	-0.0358076	-0.140675	0.0148644	-0.0571041	0	0.0191116	0.010025	0.0159893	0	-0.0745106	-0.00157547	-0.080493	0	-0.032485	0.0150585	0.100212	-0.05216	0.00794804	-0.0223973	-0.0226307	0.0204852	NS
O74782	SPBC25B2.10	Universal stress protein A family protein C25B2.10	S	42	___2	0.132998	0	0.07234	-0.00663948	-0.0832567	-0.0245724	0.0937123	0.146351	0	-0.0815887	0.120131	-0.266798	0	0.0365143	-0.0309868	-0.197162	-0.0494385	0.148238	0.29999	0	0.0078485	-0.055631	0.0917323	0.0824661	-0.0489581	NS
O74782	SPBC25B2.10	Universal stress protein A family protein C25B2.10	S	44	___2	0.0639992	0	0.123653	-0.0211716	-0.102208	0.0141349	0	0.143131	-0.0321221	-0.127844	0.109324	-0.259756	-0.0251598	0.00258636	0	-0.231353	-0.218557	0.0348101	0.231199	0	-0.0109738	-0.119578	0.0691086	0.045123	-0.0575131	NS
O74782	SPBC25B2.10	Universal stress protein A family protein C25B2.10	S	52	___2	0.0147648	-0.0177326	-0.18255	0	0.000248909	0	-0.225652	-0.241421	0.0653229	0.105133	0	0.349747	-0.0601463	-0.0424871	0.0565348	0.0903139	0	-0.187792	0.063098	-0.0139475	0.0262697	0.0265905	-0.167977	0.0214834	0.0369923	NS
O74782	SPBC25B2.10	Universal stress protein A family protein C25B2.10	S	55	___2	0.00702286	-0.0487328	-0.118227	0	0.0274343	0	-0.0658031	-0.0950203	0.0516796	0.065279	-0.0406361	0.172054	0.0289345	-0.102448	0	0.111556	0.0139389	-0.0362558	0	-0.182121	0.0194857	0.0178643	-0.0551422	-0.012692	-0.022352	NS
O74782	SPBC25B2.10	Universal stress protein A family protein C25B2.10	S	56	___2	0.0124454	0	-0.186733	-0.0195827	0.00420094	0	-0.178983	-0.174728	0.0538254	0.0985298	0	0.26281	-0.0207834	-0.00328445	0.015234	0.13965	0.03967	0	-0.0437059	-0.121572	0.0380239	0.0308741	-0.0955613	-0.00318694	-0.000901937	NS
O74782	SPBC25B2.10	Universal stress protein A family protein C25B2.10	S	98	___2	0.129599	0.0104198	-0.138002	0	-0.121871	0.0590496	0.0580163	-0.102648	0	-0.103527	0.0251999	0.159973	0	-0.146915	-0.252279	0.209232	0.109395	0	-0.173759	-0.767415	0.10577	0.0844511	-0.0601625	-0.0801685	-0.311273	NS
O74782	SPBC25B2.10	Universal stress protein A family protein C25B2.10	S	102	___2	0.129599	0.0104198	-0.138002	0	-0.121871	0.0590496	0.0580163	-0.102648	0	-0.103527	0.0209122	0.161667	0	-0.152254	-0.262732	0.199621	0.106511	0	-0.187226	-0.776717	0.102295	0.0841535	-0.0601625	-0.0848701	-0.316212	NS
O74786	sec9	Protein transport protein sec9	S	164	___2	0.0704489	-0.261159	0.0176191	-0.0737982	0	-0.37506	-0.0648379	0.188106	0.03897	0	-0.068943	-0.0390577	0.0741158	0.334875	0	-0.0922585	-0.214993	0.0138168	0	0.106433	-0.116453	-0.145012	0.0734143	0.0750117	0.0266082	NS
O74786	sec9	Protein transport protein sec9	S	138	___2	-0.223101	0	0.0614233	-0.00137901	0.0564909	-0.00839806	-0.0463176	0	0.177537	0.249217	-0.230312	0	-0.252447	0.00551319	0.0576448	-0.155554	0.0815544	-0.091011	0	0.105644	-0.154341	0.00880921	-0.0705087	0.0454178	0.117249	NS
O74786	sec9	Protein transport protein sec9	S	141	___2	-0.0421419	0.0461397	-0.00392437	0.0493898	0	-0.218046	0.0178323	-0.100697	0	0.0155773	-0.143326	0	-0.235937	0.0918541	0.154045	-0.189173	-0.0808649	0	0.0458288	0.169265	-0.148172	-0.00422323	-0.0851395	0.0467682	0.0847218	NS
O74798	SPBC2D10.04	Putative arrestin-related trafficking adapter C2D10.04	S	651	___2	0.0618649	0	-0.0464039	0.0561523	-0.0173349	-0.0930138	-0.0277801	0	0.0161762	0.14076	0.0924759	0.259899	-0.0619755	0	-0.100552	0.0762157	0.194247	0	-0.207294	-0.0656624	0.0343857	0.106592	-0.0270948	-0.0337412	-0.0106971	NS
O74798	SPBC2D10.04	Putative arrestin-related trafficking adapter C2D10.04	S	653	___2	0.0580311	0	-0.0557346	0.0490036	-0.0273314	-0.117508	-0.0291839	0	0.0236244	0.103041	0.0115795	0.328709	-0.0316277	0	-0.0987644	0.0230532	0.201986	-0.0629129	-0.183132	0	-0.00621104	0.125378	-0.0375688	-0.027626	-0.00576377	NS
O74803	rhp23	UV excision repair protein rhp23	S	84	___2	-0.149722	0.0137014	0.0801573	-0.05128	0	-0.0497589	0.0641561	0.363724	0	-0.153576	-0.287838	-0.325851	0	0.150171	0.10133	-0.260891	-0.205279	0	0.315906	0.195745	-0.187052	-0.113318	0.11097	0.103699	0.0358746	NS
O74803	rhp23	UV excision repair protein rhp23	S	87	___2	-0.149722	0.0137014	0.0801573	-0.05128	0	-0.0497589	0.0641561	0.363724	0	-0.153576	-0.287838	-0.325851	0	0.150171	0.10133	-0.260891	-0.205279	0	0.315906	0.195745	-0.187052	-0.113318	0.11097	0.103699	0.0358746	NS
O74828	esf1	Pre-rRNA-processing protein esf1	S	247	___2	0	-0.117886	0.0415134	-0.0284557	0.0900545	-0.00164223	-0.0412002	0.0757685	0.0172005	0	0.0932827	0	-0.270304	0.0220356	-0.0508709	0	0.230581	-0.180839	-0.0991011	0.222507	0.0229101	0.0178739	-0.0834651	-0.0220802	0.0654225	NS
O74828	esf1	Pre-rRNA-processing protein esf1	S	248	___2	0	-0.117886	0.0415134	-0.0284557	0.0900545	-0.00164223	-0.0412002	0.0757685	0.0172005	0	0.0932827	0	-0.270304	0.0220356	-0.0508709	0	0.230581	-0.180839	-0.0991011	0.222507	0.0229101	0.0178739	-0.0834651	-0.0220802	0.0654225	NS
O74835	rrp5	rRNA biogenesis protein rrp5	S	1394	___2	-0.00786972	0.0383854	0	0.00391197	-0.0133753	0.138097	0	-0.00148439	-0.0092721	0.0268111	-0.00193024	0.0152035	0.0401459	0	-0.158424	0	0.0169573	-0.0322266	0.0190535	-0.0667467	0.0320743	0.0176365	0.00160873	0.00342333	-0.0529338	NS
O74837	pmp31	Plasma membrane proteolipid 31	S	86	___2	-0.108873	0	-0.0690451	0.101904	0.117331	-0.320931	-0.189995	0.000414848	0.117097	0	0	-0.041481	-0.0299301	0.183081	0.348288	-0.112246	-0.0421457	0	0.0815897	0.123691	-0.135513	-0.0684055	-0.0246401	0.120918	0.147327	NS
O74837	pmp31	Plasma membrane proteolipid 31	S	89	___2	-0.108873	0	-0.0690451	0.101904	0.117331	-0.320931	-0.189995	0.000414848	0.117097	0	0	-0.125756	-0.159921	0.141446	0.2702	-0.0479832	0	-0.118421	0.0905533	0.221698	-0.119447	-0.0789379	-0.0867429	0.11275	0.152307	NS
O74839		Uncharacterized MscS family protein C1183.11	S	98	___2	-0.12832	0	0.0462055	-0.0245132	0.00324535	0	0.0691266	-0.0959902	0.066268	-0.0665627	0.12314	0	0.0067358	-0.0152206	-0.086051	-0.0878878	0.0457277	-0.00960732	0	0.174544	-0.0232668	0.0287136	-0.013164	0.00663352	0.00629401	NS
O74839		Uncharacterized MscS family protein C1183.11	S	102	___2	-0.267711	0	0.0123196	-0.0537443	0.0877714	0	0.0430512	-0.194062	0.0499067	-0.0607176	0.0816889	-0.129843	0.0511837	0	-0.12866	-0.10728	0.21295	0.129801	0	-0.0308695	-0.0733254	0.0315396	-0.000189543	-0.000959396	-0.033119	NS
O74839		Uncharacterized MscS family protein C1183.11	S	105	___2	-0.0460768	0.00805378	0.0733852	0	-0.0395336	0	0.084373	-0.0406771	0.0759106	-0.0700502	0.237626	0.113738	-0.0155582	0	-0.192116	0	0.0303717	-0.00795174	0.196205	-0.0731459	0.0478873	0.0591341	0.00229955	0.0680289	-0.0937114	NS
O74839		Uncharacterized MscS family protein C1183.11	S	96	___2	0.0486383	-0.143668	-0.0327663	0.195932	0	0.171069	0.124445	-0.153626	0	-0.208547	0.125252	0.0795736	-0.0187836	-0.0265875	0	0	-0.00643253	-0.0388556	0.0269575	0.50531	0.0862398	0.0134796	-0.061008	0.0490756	0.0741909	NS
O74843	sif1	Sad1-interacting factor 1	S	53	___2	-0.426367	0.0564785	0	-0.0114079	0.262475	-0.184661	-0.169101	0.0287457	0.106947	0	-0.273048	0	-0.029232	0.115335	0.190947	-0.216515	0.00602627	0	0.130464	-0.0669661	-0.275148	-0.0266491	-0.000121593	0.0853345	0.0966139	NS
O74843	sif1	Sad1-interacting factor 1	S	63	___2	0.197654	0.0129347	-0.0196877	-0.053153	0	0.33542	0.225103	0	-0.0868769	-0.226867	0.0192471	0	-0.0423803	0.00339603	-0.0654764	0.495341	0.19491	0	-0.105457	-0.38058	0.261915	0.108237	-0.015517	-0.0605228	-0.168231	NS
O74843	sif1	Sad1-interacting factor 1	S	35	___2	-0.0265141	0	0.0117378	0.0599174	-0.0522127	-0.0799274	0.0640893	0.141373	0	-0.0153599	0.0515518	-0.0970745	0	-0.00459099	0.0102329	-0.0810194	0	0.0400076	0.0528622	-0.0183887	-0.0339773	-0.0082463	0.0482795	0.0270472	-0.0189321	NS
O74843	sif1	Sad1-interacting factor 1	S	38	___2	-0.0263138	0	0.0230789	0.0932674	-0.0382395	-0.118071	0.0798802	0.141958	0	-0.0387592	0.0515518	-0.0970745	0	-0.00459099	0.0102329	-0.0810194	0	0.0400076	0.0528622	-0.0183887	-0.043463	-0.00429857	0.0512612	0.0353847	-0.0212886	NS
O74843	sif1	Sad1-interacting factor 1	S	40	___2	0.0112772	0.0388899	0	-0.0558529	-0.0756578	0	-0.105541	0.0476532	-0.0907145	0.00123024	0.110476	-0.210217	-0.127998	0.00661278	0	-0.101813	0	-0.021594	0.0978394	0.044548	0.00498486	-0.0692168	-0.0254848	-0.0105288	-0.00746989	NS
O74845	hif2	Set3 complex subunit hif2	S	135	___2	-0.0361748	-0.0300732	0	0.179938	0.076314	0.0133877	0.0068593	-0.31321	-0.0527658	0	-0.0051899	-0.0711641	0.000811577	0.0479193	0	0	-0.11923	-0.0153828	0.00887203	0.0317764	-0.00699425	-0.0534021	-0.0819454	0.0459909	0.0270226	NS
O74845	hif2	Set3 complex subunit hif2	S	137	___2	0.0947342	0.035017	-0.0567493	0	-0.0574675	-0.0128536	0.0644727	-0.0838089	0	0.0574608	0	0.0936737	0.0512009	-0.0952072	-0.132851	0.146864	0.0470743	0	-0.0173788	-0.158708	0.0571861	0.0600594	-0.0223393	-0.0281465	-0.0728912	NS
O74845	hif2	Set3 complex subunit hif2	S	139	___2	-0.264125	-0.135587	0.314487	0.0540133	0	-0.192795	0	0.0723481	-0.753236	0.0344501	0	0.109461	0.0635452	-0.106667	-0.247345	0.401143	0.201313	0	-0.0556526	-0.141117	-0.0139443	0.0437968	0.112595	-0.215386	-0.088503	NS
O74845	hif2	Set3 complex subunit hif2	S	140	___2	0.0599747	0.00537109	-0.0816154	0	-0.06429	-0.0105362	0.0527959	-0.122801	0	0.0449371	0	0.0707436	0.0400028	-0.0874214	-0.127872	0.133535	0.0284338	0	-0.00540066	-0.125373	0.0457435	0.0393361	-0.0411034	-0.0232055	-0.0681496	NS
O74853	fap1	FKBP12-associated protein 1 homolog	S	33	___2	-0.05235	0.13149	0.0444489	0	-0.0825624	-0.105357	0.0292935	0.0650778	0	-0.236182	-0.16366	-0.0765066	0.0810919	0.0381021	0	0.177667	0	-0.0982075	0.135728	-0.186931	-0.0359251	0.0210692	0.0231028	0.0434575	-0.126419	NS
O74854	pof6	F-box protein pof6	S	127	___2	0	-0.135516	0.268311	-0.0681095	0.0165682	-0.0165215	0.362613	0.160374	-0.0634575	0	0	-0.158782	-0.0559082	0.713435	0.282081	-0.0581484	0.451548	-0.0661983	0	0.548924	-0.0186675	0.129966	0.0766444	0.145467	0.211893	NS
O74854	pof6	F-box protein pof6	S	133	___2	0.0697079	-0.0236921	0.0141535	-0.0516481	0	-0.0324411	0.0141196	0.111531	-0.0813885	0	0	-0.158782	-0.0559082	0.713435	0.282081	-0.0581484	0.451548	-0.0661983	0	0.548924	-0.00522041	0.0707983	0.000894547	0.1451	0.207751	NS
O74854	pof6	F-box protein pof6	S	477	___2	0.00335598	-0.0435057	-0.398905	0	0.0897045	0.253999	-0.00690985	-0.499633	0.007617	0	0.0488529	0.0725441	-0.0230503	-0.0456457	0	0.282827	0	-0.556523	0.00207806	-0.282761	0.147259	0.00553215	-0.369528	-0.00898767	-0.048264	NS
O74854	pof6	F-box protein pof6	S	481	___2	0.00335598	-0.0435057	-0.398905	0	0.0897045	0.253999	-0.00690985	-0.499633	0.007617	0	0.0488529	0.0725441	-0.0230503	-0.0456457	0	0.282827	0	-0.556523	0.00207806	-0.282761	0.147259	0.00553215	-0.369528	-0.00898767	-0.048264	NS
O74856	caf1	Poly(A) ribonuclease pop2	S	302	___2	0.0419426	0	-0.0412827	-0.0305367	0.122109	-0.111002	0	-0.312723	0.0835605	0.0667167	0.0243845	-0.00578022	-0.0921402	0	0.290284	0.289687	-0.0118351	-0.00793743	0.0789948	0	0.061253	-0.00440383	-0.113521	0.0330046	0.119778	NS
O74856	caf1	Poly(A) ribonuclease pop2	S	306	___2	0	-0.000411034	-0.0327291	0.0334196	0.145937	-0.222967	0.297399	-0.277352	0.268044	0	0.00963783	-0.0306673	-0.0757332	0	0.391728	0	-0.027585	0.014987	0.207753	-0.0203609	-0.0533323	0.0596839	-0.0927069	0.127304	0.129326	NS
O74863	trm82	tRNA (guanine-N(7)-)-methyltransferase non-catalytic subunit trm82	S	412	___2	-0.00477791	0.103727	0.109875	0	-0.0301561	0	0.209179	0.216784	-0.0290642	-0.124855	0.0814285	-0.111595	-0.0518036	0	0.00842285	-0.155948	0	0.0541315	0.116714	-0.0178986	-0.0198243	0.0503279	0.0822465	0.0219126	-0.0411217	NS
O74863	trm82	tRNA (guanine-N(7)-)-methyltransferase non-catalytic subunit trm82	S	413	___2	0	0.0904369	0.00414276	-0.0146313	-0.0119753	0	0.100489	0.14061	-0.00745392	-0.0582809	-0.0420017	0.141304	0.0966282	-0.0772724	0	0	-0.0472784	0.0608616	-0.0352507	0.00110531	-0.0105004	0.0712379	0.0755606	-0.0336521	-0.0172877	NS
O74883	rpc37	DNA-directed RNA polymerase III subunit rpc5	S	164	___2	-0.0753155	0	0.0535831	-0.183318	0.0583363	0.188978	0.339494	-0.0818176	0	-0.0251694	0.00107574	0.0564413	-0.145494	0	-0.15721	-0.337323	0.0634089	0	0.121033	-0.343927	-0.0556462	0.114836	-0.043432	-0.0155714	-0.116993	NS
O74884	rpl24b;rpl24a	60S ribosomal protein L24-B;60S ribosomal protein L24-A	S	130	___2	0.144529	0.166351	-0.0333672	0	-0.19637	0.107588	0.233929	0	-0.04142	-0.0453835	0	0.290564	0.00134277	-0.198568	-0.308752	0.312064	0.312208	-0.0325098	-0.177429	0	0.141045	0.250763	-0.0161335	-0.104354	-0.137626	NS
O74884	rpl24b;rpl24a	60S ribosomal protein L24-B;60S ribosomal protein L24-A	S	134	___2	0.144529	0.166351	-0.0333672	0	-0.19637	0.107588	0.233929	0	-0.04142	-0.0453835	0.0069294	0.291716	0	-0.20051	-0.323732	0.326581	0.31815	-0.00676632	-0.177019	0	0.146407	0.252536	-0.0100334	-0.104737	-0.141371	NS
O74901		Uncharacterized protein CC613.01	S	23	___2	0.0120029	-0.268811	-0.150054	0.10649	0	0	-0.110434	0.35212	0.0482903	-0.247145	0	0.483687	-0.103887	-0.365747	0.152293	0.629286	0.770268	0	-0.228816	-0.747519	0.160322	0.218678	0.024545	-0.109946	-0.210593	NS
O74901		Uncharacterized protein CC613.01	S	25	___2	0.0120029	-0.268811	-0.150054	0.10649	0	0	-0.110434	0.35212	0.0482903	-0.247145	0	0.483687	-0.103887	-0.365747	0.152293	0.629286	0.770268	0	-0.228816	-0.747519	0.160322	0.218678	0.024545	-0.109946	-0.210593	NS
O74921	SPCC757.11c	Uncharacterized MFS-type transporter C757.11c	S	12	___2	0	0.0229092	-0.0509491	0.0200977	-0.093833	-0.074604	0.150195	0.0370941	0	-0.126451	0	0.138445	0.0739155	-0.0369606	-0.0967512	0	0.187205	0.217841	-0.013567	-0.209902	-0.018651	0.124689	0.0694754	-0.00760746	-0.131734	NS
O74921	SPCC757.11c	Uncharacterized MFS-type transporter C757.11c	S	14	___2	-0.0721073	0	0.301155	0.0776062	-0.123591	-0.201513	0.351099	0.38514	0	-0.171918	0	0.187143	0.124418	-0.0163898	-0.134153	-0.0386448	0.232724	0	0.0210276	-0.347728	-0.0780663	0.192742	0.202678	0.020561	-0.194348	NS
O74921	SPCC757.11c	Uncharacterized MFS-type transporter C757.11c	S	15	___2	0	0.0232773	-0.0371361	0.0128231	-0.110101	-0.0796623	0.16034	0.0731621	0	-0.130947	0	0.179047	0.116024	-0.019825	-0.127731	-0.047471	0.20985	0.0233889	0	-0.339062	-0.0317833	0.143129	0.0438597	-0.00175047	-0.17696	NS
O74923	SPCC757.13	Uncharacterized transporter C757.13	S	21	___2	0.270744	0.161472	0	-0.221378	-0.415971	0.18393	0.0584369	0	-0.252389	-0.283557	0.257498	0	0.309813	-0.318077	-0.248281	0.41809	0.245955	-0.0237932	0	-0.305216	0.282566	0.116466	0.0715048	-0.197961	-0.313256	NS
O74923	SPCC757.13	Uncharacterized transporter C757.13	S	30	___2	0.270744	0.161472	0	-0.221378	-0.415971	0.18393	0.0584369	0	-0.252389	-0.283557	0.257498	0	0.309813	-0.318077	-0.248281	0.41809	0.245955	-0.0237932	0	-0.305216	0.282566	0.116466	0.0715048	-0.197961	-0.313256	0.000273907
O74954	cbf11	Transcription factor cbf11	S	104	___2	-0.34924	0.0443068	-1.0961	0.245487	0	0.379049	-0.195117	0.0870762	0	-0.181607	-0.0120926	0	0.185265	-0.474936	0.205477	0	0.287949	-0.247975	-0.220378	0.0282373	0.0044291	0.0342847	-0.267933	-0.112457	0.0130267	0.000273907
O74954	cbf11	Transcription factor cbf11	S	117	___2	-0.34924	0.0443068	-1.0961	0.245487	0	0.379049	-0.195117	0.0870762	0	-0.181607	-0.0120926	0	0.185265	-0.474936	0.205477	0	0.287949	-0.247975	-0.220378	0.0282373	0.0044291	0.0342847	-0.267933	-0.112457	0.0130267	NS
O74958	mmi1	YTH domain-containing protein mmi1	S	261	___2	0.201188	0.00148106	-0.223216	-0.0731688	0	-0.0117702	0.00488138	-0.153557	0.0633354	0	0.0736485	0	-0.0595055	-0.257803	0.00405121	0.415854	0.222696	-0.0395555	0	-0.258101	0.16973	0.0572647	-0.118958	-0.0669091	-0.0635123	NS
O74958	mmi1	YTH domain-containing protein mmi1	S	263	___2	0.159128	0	-0.189772	-0.107533	0.0120211	0	0.0356412	-0.12252	0.0964718	-0.017767	0.11363	0.00427437	-0.103247	-0.200619	0	0.464381	0.191826	-0.0918074	0	-0.0911465	0.184285	0.0579354	-0.126837	-0.0529199	-0.0242231	NS
O74958	mmi1	YTH domain-containing protein mmi1	S	265	___2	0.205429	0	-0.214314	-0.0696526	0.0280142	-0.024981	0	-0.18606	0.00797033	0.00273657	0.0817318	0.055088	-0.0691662	-0.209156	0	0.445859	0.126648	-0.0366125	0	-0.127932	0.17701	0.045434	-0.126538	-0.0677096	-0.0242952	NS
O74958	mmi1	YTH domain-containing protein mmi1	S	273	___2	0	0.0459232	-0.139507	-0.0737495	0.0666733	-0.0829072	0	-0.239027	0.0517726	0.00820398	0.111641	0	-0.0167656	-0.13848	0.0465136	0.160115	0.0150137	0	-0.193485	-0.498921	0.0472122	0.0152342	-0.0988249	-0.0884856	-0.0943826	NS
O74958	mmi1	YTH domain-containing protein mmi1	S	178	___2	0.0444336	-0.111019	0	0.0157814	-0.0766935	0.00876236	-0.0286231	-0.0751514	0	0.0438042	0.149288	-0.0130386	-0.00697136	0.0571651	0	0.031476	-0.0423775	-0.0455332	0	0.0534267	0.05849	-0.0487646	-0.031914	0.0182366	0.00513434	NS
O74958	mmi1	YTH domain-containing protein mmi1	S	230	___2	0.247963	-0.214675	-0.478495	0	0.117185	0.0265427	-0.294525	-0.693891	0	0.158871	0	-0.006073	-0.251406	0.11393	0.0686913	0.172585	-0.102387	-0.159259	0	0.195499	0.111773	-0.154415	-0.395762	0.0284824	0.135062	NS
O74958	mmi1	YTH domain-containing protein mmi1	S	231	___2	0.0610723	-0.207235	-0.205565	0.042388	0	0.0126457	-0.270452	-0.524048	0	0.126802	0.102528	-0.0540409	-0.161673	0	0.0312462	0.263564	-0.0770912	-0.130801	0	0.294212	0.109952	-0.152205	-0.255522	0.010597	0.113065	NS
O74958	mmi1	YTH domain-containing protein mmi1	S	235	___2	0.0765352	-0.201827	-0.213426	0.0157843	0	0.0158463	-0.279691	-0.501663	0	0.139322	0.110634	-0.0486851	-0.170362	0	0.0417919	0.255471	-0.0845261	-0.166863	0	0.264524	0.114622	-0.153682	-0.263079	0.00394607	0.11141	NS
O74960	pil1	Probable sphingolipid long chain base-responsive protein pil1	S	17	___2	-0.0455446	-0.0951719	0.00576496	0.00648975	0	-0.0239468	0.0251698	0	0.0178738	-0.0354309	-0.0879841	-0.11787	0.0532589	0.0389004	0	-0.162795	0.00577545	0.062499	0	-0.0346222	-0.0800676	-0.0455242	0.0303807	0.015816	-0.0175133	NS
O74960	pil1	Probable sphingolipid long chain base-responsive protein pil1	S	7	___2	-0.0145292	-0.03584	0.0472517	0.00449467	0	-0.047842	0.0827489	0.0761471	0	-0.0768127	0.035202	-0.110365	0	0.0455608	-0.0106506	-0.233064	-0.13505	0.0258131	0.0305309	0	-0.0650582	-0.0496265	0.037303	0.0201466	-0.0218658	NS
O74960	pil1	Probable sphingolipid long chain base-responsive protein pil1	S	11	___2	-0.0140486	-0.0351534	0.0466661	0.00467968	0	-0.0433826	0.0836263	0.0774784	0	-0.0725193	0.0323353	-0.128765	0	0.0451012	-0.0144215	-0.232898	-0.1173	0.0360727	0.0387878	0	-0.0644984	-0.0493981	0.0400543	0.0221422	-0.0217352	NS
O74960	pil1	Probable sphingolipid long chain base-responsive protein pil1	S	336	___2	-0.0975075	0.0245705	0.0631962	0	-0.0270739	-0.037981	0.00983477	0.107597	0	-0.033205	-0.0361767	0.0305023	0.0553093	-0.299047	0	-0.135161	0.111511	0.0811281	0	-0.252396	-0.0767066	0.0441047	0.0768077	-0.0747619	-0.0781686	NS
O74960	pil1	Probable sphingolipid long chain base-responsive protein pil1	S	338	___2	-0.0603218	0.0735531	0.178225	0	-0.193889	0.0532703	-0.0453372	0	0.0602989	-0.0311108	0.00749969	-0.601189	0	-0.102793	0.00732613	-0.122476	0	0.267749	0.0389233	-0.14488	-0.0305068	-0.143243	0.111493	-0.000892639	-0.0906384	NS
O74960	pil1	Probable sphingolipid long chain base-responsive protein pil1	S	339	___2	-0.0966206	0.0253906	0.0627937	0	-0.0258989	-0.0372925	0.014502	0.111628	0	-0.0275688	-0.0271091	0.0375748	0.0624237	-0.274448	0	-0.128152	0.10508	0.0734739	0	-0.234838	-0.0722935	0.0456368	0.0775797	-0.0686121	-0.0720766	NS
O74964	rsc1	Chromatin structure-remodeling complex subunit rsc1	S	334	___2	0	0.0761547	0.0889034	-0.0161343	-0.0276499	-0.0110474	0.0930066	-0.0494118	0.0188122	0	-0.0681973	0.0580139	0	-0.00291824	0.0141678	-0.0246201	0.133697	0	0.107039	-0.0713701	-0.0259662	0.0902179	0.00987291	0.0266998	-0.0212131	NS
O74964	rsc1	Chromatin structure-remodeling complex subunit rsc1	S	331	___2	-0.0633621	0.0181713	0.0891323	0	-0.0571051	-0.0492001	0.0990129	0.0832729	-0.0276394	0	-0.0732937	0.0356579	0.0296326	0	-0.0368633	-0.00160408	0.165313	0	0.0708647	-0.0956373	-0.046865	0.0795387	0.0505095	0.0108063	-0.0474014	NS
O74964	rsc1	Chromatin structure-remodeling complex subunit rsc1	S	133	___2	0	-0.331462	0.163917	0.203283	-0.0157528	0.0994844	-0.192006	0	-0.0386229	0.0043087	-0.546569	0.147735	0	0.148033	-0.224914	-0.331937	0	0.420444	-0.109848	0.388148	-0.194755	-0.0939332	0.14609	0.0507114	0.0379477	NS
O74975	SPCC1827.02c	Probable choline-phosphate cytidylyltransferase	S	67	___2	0	-0.0176697	-0.179733	0.0464802	0.0353308	0.0263019	0	0.0615649	-0.0165524	-0.010035	-0.0931568	0.0804024	-0.0979996	0.0541134	0	-0.0620928	-0.0515385	0.0487509	0.178596	0	-0.0322369	0.00279856	-0.0418543	0.0656594	0.00632393	NS
O74975	SPCC1827.02c	Probable choline-phosphate cytidylyltransferase	S	69	___2	0.021781	-0.0478086	0	0.026124	-0.129774	-0.0469785	0	0.00901175	-0.079205	0.00234556	0.0537663	-0.0716515	-0.0165176	0	0.0494328	0	-0.0847998	0.239976	0.027174	-0.374724	0.00714219	-0.051065	0.0581175	-0.00647676	-0.11318	NS
O74975	SPCC1827.02c	Probable choline-phosphate cytidylyltransferase	S	71	___2	0.0148363	-0.0172091	-0.118663	0.0495768	0	0.00607824	0	0.0470271	-0.0338445	-0.00659609	-0.0771275	0.0499325	-0.0928497	0.0380783	0	0	-0.00463581	0.13261	0.208087	-0.000466347	-0.0140532	0.0070219	-0.00796878	0.0654744	-0.00176561	NS
O74975	SPCC1827.02c	Probable choline-phosphate cytidylyltransferase	S	315	___2	0.0643167	0	-0.0976934	-0.00173283	0.0901346	-0.140279	0.12334	-0.269085	0.180333	0	-0.262627	0.0302124	0.0631371	-0.109941	0	-0.10303	-0.0346336	0	0.0354042	0.202394	-0.110405	0.0297297	-0.0759103	0.0260158	0.0731323	NS
O74975	SPCC1827.02c	Probable choline-phosphate cytidylyltransferase	S	319	___2	0.0643167	0	-0.0976934	-0.00173283	0.0901346	-0.140279	0.12334	-0.269085	0.180333	0	-0.313004	0.149424	0.0122147	-0.0143585	0	-0.0888872	-0.119661	0	0.0113945	0.163376	-0.119463	0.0382756	-0.0886409	0.0439091	0.0633776	NS
O74975	SPCC1827.02c	Probable choline-phosphate cytidylyltransferase	S	337	___2	-0.197982	0.139302	0.0524187	-0.155926	0	-0.262553	0.0667758	0.203012	0	-0.309812	-0.286042	0.0530033	-0.154846	0	0.320091	-0.181906	-0.0991697	0.0177135	0.127684	0	-0.232121	0.0399779	0.0295746	-0.00706053	0.00256991	NS
O74975	SPCC1827.02c	Probable choline-phosphate cytidylyltransferase	S	339	___2	-0.197982	0.139302	0.0524187	-0.155926	0	-0.262553	0.0667758	0.203012	0	-0.309812	-0.191782	0	-0.117407	0.0304518	0.396674	-0.130728	-0.124857	0.0351839	0.160058	0	-0.195761	0.0203053	0.0433021	0.00864601	0.0217156	NS
O74978	SPCC1827.05c	Uncharacterized RNA-binding protein C1827.05c	S	60	___2	0	-0.0785332	0.0456753	0.0781898	-0.0789385	-0.049675	0.111451	0.193102	0	-0.129116	-0.109681	-0.00191784	0	0.0597734	0.0692654	-0.267816	-0.33308	0.132183	0.0135937	0	-0.106793	-0.0755202	0.0927401	0.0378892	-0.0346973	NS
O74978	SPCC1827.05c	Uncharacterized RNA-binding protein C1827.05c	S	61	___2	0	-0.0785332	0.0456753	0.0781898	-0.0789385	-0.049675	0.111451	0.193102	0	-0.129116	-0.109681	-0.00191784	0	0.0597734	0.0692654	-0.267816	-0.33308	0.132183	0.0135937	0	-0.106793	-0.0755202	0.0927401	0.0378892	-0.0346973	NS
O74992	SPCC338.18	Uncharacterized membrane protein C338.18	S	37	___2	-0.433187	0	0.0238686	0.0549946	-0.136334	-0.671931	0	0.324102	0.0255542	-0.0892625	-0.255642	-0.0937214	0	0.169691	0.214306	-0.595916	-0.154266	0.241075	0.20859	0	-0.489169	-0.0619969	0.147261	0.114707	-0.00282276	NS
O74992	SPCC338.18	Uncharacterized membrane protein C338.18	S	39	___2	-0.261454	0	0.0910378	0.0856571	-0.0672007	-0.611535	0.0362382	0.437492	0	-0.187864	-0.366425	-0.0651855	0	0.237566	0.190905	-0.407752	-0.259589	0	0.225171	0.0493889	-0.411791	-0.0721341	0.132133	0.137099	-0.00369287	0.000602851
O74992	SPCC338.18	Uncharacterized membrane protein C338.18	S	40	___2	-0.433187	0	0.0238686	0.0549946	-0.136334	-0.671931	0	0.324102	0.0255542	-0.0892625	-0.295715	-0.0830994	0	0.195181	0.205683	-0.540587	-0.212217	0.135413	0.196018	0	-0.485355	-0.0738292	0.120846	0.117937	-0.00497854	NS
O75011	nak1	Serine/threonine-protein kinase nak1	S	561	___2	0	0.0753288	0.0911818	-0.0669098	-0.00797749	0.00456524	0.0386682	0	-0.248018	-0.0480499	-0.0939865	0.00262833	0.132177	-0.151289	0	-0.167539	0	0.245866	0.182304	-0.126435	-0.06424	0.0291563	0.117306	-0.0709782	-0.0456157	0.000512604
O94255	SPBP8B7.05c	Carbonic anhydrase	S	108	___2	-0.154396	0.0875931	0	-0.0350494	0.0434847	-0.202677	0.0305772	0.230425	0	-0.0823231	-0.193167	0	-0.0156765	0.0497494	0.00344658	-0.202703	0	0.0371981	0.131998	-0.0856552	-0.188236	0.0295426	0.0629866	0.0366745	-0.0302618	NS
O94255	SPBP8B7.05c	Carbonic anhydrase	S	111	___2	-0.18702	0.0383158	0.0165396	-0.0355158	0	-0.108036	0.0799184	0.259344	0	-0.123274	-0.237247	0.00729561	-0.0343323	0	0.0168762	-0.218529	0.0125933	0	0.108666	-0.0811548	-0.187708	0.0345308	0.0603878	0.0182877	-0.0468881	NS
O94255	SPBP8B7.05c	Carbonic anhydrase	S	114	___2	-0.222528	0.0257063	0.0687723	-0.0389013	0	-0.161873	0.0313687	0.235598	0	-0.128433	-0.0726585	-0.0427055	0	0.14649	0.175465	-0.364619	-0.052309	0.013814	0.147436	0	-0.20542	-0.00948489	0.079546	0.0637562	0.0117579	NS
O94262	vac7	Vacuolar segregation protein 7	S	164	___2	-0.0638237	-0.100227	0	0.0189877	0.0833521	0.0363746	0	-0.186208	-0.0024972	0.16731	-0.0662556	0	-0.00558472	0.038084	0.0275764	-0.0155811	-0.0381727	0	0.170169	0.00205708	-0.0273215	-0.0346	-0.0479482	0.0561858	0.070074	NS
O94267	spt16	FACT complex subunit spt16	S	444	___2	0	-0.023859	-0.0473537	0.0196724	0.0600595	-0.0105519	0	0.0446448	0.0368781	-0.0394406	-0.0245342	0.04566	0.0116177	0	-0.0637589	0	-0.0706606	-0.0439796	0.0547743	0.0328035	-0.00877154	-0.0122149	-0.00876772	0.0278312	-0.0025841	NS
O94267	spt16	FACT complex subunit spt16	S	445	___2	0	-0.0331764	-0.0394573	0.0319729	0.0497332	-0.0125794	0	0.0230041	0.0692668	-0.0334954	-0.0546188	0.0155849	0	0.00572777	-0.0835133	0	-0.102117	-0.0588932	0.0557203	0.0246115	-0.0167996	-0.029927	-0.0188366	0.0406719	-0.010666	NS
O94268	SPBP8B7.20c	25S rRNA (cytosine-C(5))-methyltransferase nop2	S	109	___2	0.211691	0	0.216604	-0.206167	-0.11003	-0.258305	0.465401	0.150021	0	-0.464157	0	-0.559278	0.12738	0.285668	-0.507959	-0.241077	0	0.315913	-0.661749	1.00973	-0.0719228	-0.0234693	0.20248	-0.145562	-0.018105	NS
O94268	SPBP8B7.20c	25S rRNA (cytosine-C(5))-methyltransferase nop2	S	113	___2	0.211691	0	0.216604	-0.206167	-0.11003	-0.258305	0.465401	0.150021	0	-0.464157	0	-0.559278	0.12738	0.285668	-0.507959	-0.241077	0	0.315913	-0.661749	1.00973	-0.0719228	-0.0234693	0.20248	-0.145562	-0.018105	NS
O94268	SPBP8B7.20c	25S rRNA (cytosine-C(5))-methyltransferase nop2	S	53	___2	-0.0224915	0	0.26	-0.0318527	0.0610437	0.00545263	0	0.213499	-0.083447	-0.189478	0.0439301	-0.393405	0.000905991	0	-0.0725861	-0.331657	-0.143834	0.0829296	0	0.279446	-0.0761915	-0.13431	0.139334	-0.0288249	0.0196062	NS
O94268	SPBP8B7.20c	25S rRNA (cytosine-C(5))-methyltransferase nop2	S	58	___2	0.00544548	0	0.107641	-0.144474	-0.188169	0	0.162528	0.291405	-0.0603466	-0.179308	0	-0.37818	0.00397491	0.083847	-0.0655079	-0.224612	-0.143925	0.10946	0	0.14959	-0.0547917	-0.0898942	0.12812	-0.0302434	-0.0708487	NS
O94268	SPBP8B7.20c	25S rRNA (cytosine-C(5))-methyltransferase nop2	S	60	___2	0	0.00132561	0.147676	-0.11483	-0.121884	0	0.117909	0.268772	-0.0682468	-0.183617	0	-0.372375	0.00857544	0.0960007	-0.0605125	-0.213708	-0.143919	0.112281	0	0.135088	-0.053427	-0.099265	0.134326	-0.021769	-0.0577314	NS
O94274	SPBP8B7.26	Uncharacterized protein P8B7.26	S	239	___2	-0.095314	0.0546875	0	0.102837	-0.171985	-0.00910568	0.0673833	-0.0651722	0	0.0352745	-0.348856	0.0262871	0	0.0213366	-0.0858994	-0.192006	0.107344	0	-0.178279	0.129534	-0.16132	0.0639254	-0.016293	-0.0135264	-0.0232689	NS
O94274	SPBP8B7.26	Uncharacterized protein P8B7.26	S	242	___2	-0.0404453	0	0.0669479	0.13452	-0.150382	-0.00266647	0.0478673	0	-0.0365009	0.0317287	-0.28332	0.0219269	0	0.0209808	-0.181415	-0.145446	0.115578	0	-0.154587	0.0919523	-0.11797	0.046343	0.016737	-0.00889683	-0.0520289	NS
O94293	SPBC887.08	Uncharacterized protein C887.08	S	91	___2	-0.0135117	-0.0678387	0.0997667	0	0.00427914	-0.0783978	0.0571647	0.0941706	0	-0.106635	0.0244198	-0.088912	0	-0.0655317	0.101536	0.0952711	-0.0292673	0.0164118	0	-0.0301962	0.00694537	-0.0322133	0.0525873	-0.0163829	-0.00775409	NS
O94293	SPBC887.08	Uncharacterized protein C887.08	S	92	___2	0	-0.122158	0.31528	-0.0178919	0.0895529	0.0633669	-0.125862	0.121675	0	-0.00176239	-0.158722	0.0572281	0.0289688	-0.204987	0	0.0592337	0	-0.0806952	0.0694199	-0.180939	-0.00903034	-0.0476979	0.096307	-0.0383646	-0.0232871	NS
O94294	sog2	Leucine-rich repeat-containing protein sog2	S	630	___2	-0.0630341	0.0248737	0	0.0251846	-0.0514364	-0.0324669	-0.0605884	0	0.0299988	0.0268345	0.0210419	0.0430088	0	-0.0484447	-0.0111504	0	0.0116014	0.0549393	-0.0818071	-0.0718222	-0.0186148	0.00472391	0.0137348	-0.0187671	-0.0268936	NS
O94294	sog2	Leucine-rich repeat-containing protein sog2	S	632	___2	-0.109041	0	-0.0777597	0.0801487	0.0243616	-0.0844736	-0.133893	0.0310059	0	0.103188	0.0542717	0.0117474	-0.0105324	-0.041296	0	0	0.109241	0.139963	-0.111318	-0.0451365	-0.0348108	-0.0032264	0.0206692	-0.0181162	0.0206032	NS
O94294	sog2	Leucine-rich repeat-containing protein sog2	S	636	___2	-0.0296097	0.0464764	0.0504875	0	-0.0895967	0.0126572	-0.00442457	-0.000320435	0.0635338	0	0.00858498	0.0660858	0	-0.0205593	-0.016571	0.0524054	0	0.0370855	-0.0203724	-0.0737686	0.0110095	0.0270344	0.0218132	0.00565052	-0.0449841	NS
O94294	sog2	Leucine-rich repeat-containing protein sog2	S	400	___2	-0.00153923	0	-0.033905	0.00332165	0.154091	-0.194413	-0.108434	0	0.124647	0.070075	-0.0665913	0.192281	0.144547	0	-0.0645218	0.0902443	0.215714	-0.0948515	0	-0.211364	-0.0430748	0.0748903	0.0039475	0.0319922	-0.0129299	NS
O94294	sog2	Leucine-rich repeat-containing protein sog2	S	404	___2	-0.0404625	0	0.0710697	-0.0984135	0.00854015	-0.0824089	0.261462	0.185383	0	-0.0123367	0	-0.433924	-0.300748	0.0693836	0.155845	-0.599675	-0.234102	0.0722971	0	0.0384045	-0.180637	-0.101641	0.00700045	-0.00725746	0.0476131	NS
O94294	sog2	Leucine-rich repeat-containing protein sog2	S	407	___2	-0.0517664	0.0868387	0.158223	-0.0912485	0	-0.0142307	0.429141	0.307829	0	-0.0449085	0	-0.104746	-0.0943737	0.123201	0.125959	-0.346543	-0.070612	0.0564489	0.04562	0	-0.103135	0.0851554	0.107032	0.0193932	0.0202627	NS
O94296	SPBC887.12	Probable phospholipid-transporting ATPase C887.12	S	74	___2	0.0422077	0.0736065	0	-0.00796127	-0.00251865	-0.0807271	0	0.0815139	0.0735698	-0.00392389	0.00401497	-0.0174255	0	0.000782013	-0.0396442	0	-0.00866222	0.113461	-0.0801516	0.0842638	-0.0086261	0.0118797	0.0487436	-0.00344026	0.00954425	NS
O94296	SPBC887.12	Probable phospholipid-transporting ATPase C887.12	S	78	___2	0	0.119297	-0.0730925	-0.119984	0.0304642	-0.117663	-0.117141	0.0271559	0	0.137647	0	0.0133533	-0.069912	0.0109196	-0.0401745	-0.048089	0	0.0602522	-0.147636	0.101462	-0.0414381	0.00387728	-0.0138991	-0.0641751	0.0573497	NS
O94296	SPBC887.12	Probable phospholipid-transporting ATPase C887.12	S	80	___2	0.0379925	0.0568485	0	-0.00274277	-0.0174093	-0.0902009	0	0.0741687	0.0685077	-0.0366845	0.0310745	-0.0603809	0.147102	0	-0.0195074	0.0421839	-0.0868006	0.165822	0	-0.0132265	0.00526249	-0.0225832	0.0967733	0.0164412	-0.0217069	NS
O94300	SPBC887.17	Putative xanthine/uracil permease C887.17	S	561	___2	0.125807	-0.00398064	0	0.00692749	-0.117295	0.115717	0.013947	-0.113262	-0.0270615	0	0.231232	-0.100527	0.0597115	0	-0.16074	0.0453081	0.0137463	-0.0243692	0	-0.136885	0.129516	-0.0192035	-0.01948	-0.00503349	-0.10373	NS
O94300	SPBC887.17	Putative xanthine/uracil permease C887.17	S	563	___2	0.125807	-0.00398064	0	0.00692749	-0.117295	0.115717	0.013947	-0.113262	-0.0270615	0	0.227642	-0.109274	0.0574913	0	-0.160158	0.0360918	0.00665665	-0.0274401	0	-0.13798	0.126314	-0.0231627	-0.0208027	-0.00503349	-0.103858	NS
O94300	SPBC887.17	Putative xanthine/uracil permease C887.17	S	592	___2	0.0918827	-0.0356197	0.00498581	0	-0.0707197	0.189159	0.0571485	-0.0626564	-0.0482025	0	0	0.0216599	0.0780468	-0.106014	-0.208912	0.229846	0.0983047	-0.0289373	-0.129356	0	0.127722	0.0353733	-0.00214028	-0.0708933	-0.0699079	NS
O94300	SPBC887.17	Putative xanthine/uracil permease C887.17	S	600	___2	0.0905905	0.0134401	-0.0134544	0	-0.0720921	0.153966	0	-0.146994	0.00804663	-0.0292134	0.0768642	0	0.105185	-0.141443	-0.26939	0.272436	0.217637	0	-0.0714788	-0.0233994	0.148464	0.0577693	-0.013816	-0.0512189	-0.0985237	NS
O94300	SPBC887.17	Putative xanthine/uracil permease C887.17	S	602	___2	0.10047	-0.0423698	0.0241642	0	-0.101146	0.189495	0.0699277	-0.122093	-0.0831318	0	0	0.0468483	0.0910034	-0.0774784	-0.174395	0.212693	0.0598946	-0.0424967	-0.150621	0	0.125664	0.0335752	-0.0123556	-0.0778079	-0.0688851	NS
O94305	SPCC5E4.05c	Putative monoglyceride lipase	S	342	___2	-0.138524	0.0761299	0	-0.141174	0.0244875	-0.0385036	0.0554242	0.30888	0	-0.109145	0	0.103748	-0.0806427	0.0441151	-0.138844	-0.0598497	0.0402813	0.114055	0	-0.172819	-0.0592194	0.0688959	0.085573	-0.0242648	-0.0990801	NS
O94305	SPCC5E4.05c	Putative monoglyceride lipase	S	344	___2	0	0.113054	0.0189514	-0.0632858	-0.205932	0	0.0865903	0.0921745	-0.0698986	-0.116728	0.155079	0	0.0872879	-0.228317	-0.0623341	0	0.0108347	0.22529	-0.0252829	-0.26287	0.0387697	0.0526198	0.105926	-0.0966961	-0.161966	NS
O94305	SPCC5E4.05c	Putative monoglyceride lipase	S	301	___2	0.0680599	0	0.0621548	-0.0170593	-0.0497961	-0.0330014	0	0.0336051	-0.100434	0.0982184	-0.090867	-0.0753746	0.0337296	0	0.0254612	0.0449057	0.115649	0	-0.112835	-0.193298	-0.00272572	0.0100687	0.0323724	-0.057582	-0.0298537	NS
O94305	SPCC5E4.05c	Putative monoglyceride lipase	S	303	___2	0.0156269	0	0.0218811	-0.0211563	-0.0863504	-0.0957189	0	0.0172668	-0.148098	0.0780234	0.0520802	-0.0311699	-0.0946789	0.0331478	0	0	0.0559874	-0.00987053	0.0574255	-0.131511	-0.00700295	0.00620437	-0.0163504	-0.0196704	-0.0349594	NS
O94309	git11	Guanine nucleotide-binding protein subunit gamma	S	43	___2	0.0956993	0	-0.091753	0.103945	-0.122611	-0.0703182	0.156714	0.0328674	0	-0.120638	-0.0728989	0	0.0337181	0.0897713	-0.18911	-0.115669	0.119697	0	-0.13763	0.163116	-0.0407968	0.0691026	-0.00629187	0.0140216	-0.0673108	NS
O94309	git11	Guanine nucleotide-binding protein subunit gamma	S	45	___2	0.0956993	0	-0.091753	0.103945	-0.122611	-0.0703182	0.156714	0.0328674	0	-0.120638	0.0671825	-0.212799	-0.0359573	0.230509	0	-0.277832	0.00710964	0	-0.0669355	0.203612	-0.0463171	-0.0122439	-0.0237107	0.0668795	-0.00990915	NS
O94326	SPBC725.08	Zinc finger protein C725.08	S	570	___2	-0.00784969	0	0.247576	0.0490475	-0.257423	0	-0.0747752	0.0617323	0.285618	-0.229277	-0.0832529	0.0783014	0	0.132893	-0.0263424	-0.117975	0.0718536	0.406191	-0.0117016	0	-0.0522695	0.018845	0.178875	0.113964	-0.128261	NS
O94326	SPBC725.08	Zinc finger protein C725.08	S	28	___2	0.0888863	-0.0379391	-0.0786591	0	0.186627	-0.166582	0.0623021	0	0.0346775	-0.0657463	-0.0177803	0	-0.0483608	0.0173283	0.279285	-0.0188942	-0.151275	0	0.0987539	0.0367517	-0.0285926	-0.0317279	-0.031755	0.0376899	0.10923	NS
O94326	SPBC725.08	Zinc finger protein C725.08	S	30	___2	0.0888863	-0.0379391	-0.0786591	0	0.186627	-0.166582	0.0623021	0	0.0346775	-0.0657463	-0.0177803	0	-0.0483608	0.0173283	0.279285	-0.0188942	-0.151275	0	0.0987539	0.0367517	-0.0285926	-0.0317279	-0.031755	0.0376899	0.10923	NS
O94342	SPBC1271.09	Probable metabolite transport protein C1271.09	S	23	___2	0.00155163	-0.0297022	0	0.0313807	-0.126812	0.0206108	0.089561	0	-0.0779428	-0.0595713	0.0179214	0	0.00991249	-0.121181	-0.182184	0.277946	0.153289	0	-0.108237	-0.0146093	0.0795076	0.0532869	0.00247812	-0.0689952	-0.0957942	NS
O94342	SPBC1271.09	Probable metabolite transport protein C1271.09	S	26	___2	0.00155163	-0.0297022	0	0.0313807	-0.126812	0.0206108	0.089561	0	-0.0779428	-0.0595713	0.0179214	0	0.00991249	-0.121181	-0.182184	0.277946	0.153289	0	-0.108237	-0.0146093	0.0795076	0.0532869	0.00247812	-0.0689952	-0.0957942	NS
O94349	SPCC61.05	Uncharacterized membrane protein C61.05	S	455	___2	0	-0.1451	0.0143776	0.00207806	-0.191091	-0.0121946	0.221695	0.0431404	-0.0193844	0	0	-0.0348587	-0.178179	0.174273	0.204152	-0.0975227	0.0172367	-0.110532	0	0.153527	-0.0274293	0.0147434	-0.0577981	0.0392416	0.0416472	NS
O94349	SPCC61.05	Uncharacterized membrane protein C61.05	S	458	___2	0	0.0209084	-0.00551033	0.00257492	-0.143098	-0.123043	0.0623899	0.0571041	0	-0.0109329	0	-0.0348587	-0.178179	0.174273	0.204152	-0.0975227	0.0172367	-0.110532	0	0.153527	-0.0551414	0.0164191	-0.0592792	0.0442119	0.0509121	NS
O94358	SPBC428.10	Uncharacterized protein C428.10	S	563	___2	0	-0.0725861	-0.0103378	0.103081	0.100472	-0.12932	-0.206844	0	0.0794945	0.138954	-0.110058	-0.0585461	0	0.0839863	0.0862541	-0.221575	-0.154075	0	0.100682	0.156363	-0.115238	-0.123013	-0.00258446	0.0918109	0.120511	NS
O94358	SPBC428.10	Uncharacterized protein C428.10	S	564	___2	0	-0.00644493	-0.0272846	0.144598	0.172044	0	-0.0151782	-0.0163841	0.25223	0.327854	-0.0672989	-0.0722389	0	0.0681591	0.0261421	-0.153681	-0.125018	0	0.121728	0.15385	-0.0552449	-0.05472	-0.0109172	0.146679	0.169972	0.000799448
O94358	SPBC428.10	Uncharacterized protein C428.10	S	567	___2	0	-0.0275955	-0.0261803	0.135941	0.135066	-0.0371323	-0.0655055	0	0.208279	0.266743	-0.0784416	-0.0839348	0	0.0667019	0.00970268	-0.159964	-0.122519	0	0.12556	0.152364	-0.0688844	-0.0748888	-0.00654507	0.13412	0.140969	NS
O94358	SPBC428.10	Uncharacterized protein C428.10	S	704	___2	0.0825052	-0.209427	-0.00853157	0.0617743	0	0	-0.0419326	0.216317	-0.237422	0.151276	-0.188004	0	-0.0728006	0.0725908	0.389794	0.0113468	-0.0798197	0	0.171521	-0.0107288	-0.0235379	-0.0827948	0.0337462	0.0171161	0.132585	NS
O94358	SPBC428.10	Uncharacterized protein C428.10	S	479	___2	-0.00993633	-0.187346	0	0.364552	0.433952	-0.34724	-0.0438952	0	0.049161	0.0115471	-0.0550957	-0.0864878	0.0321264	0.347736	0	-0.112595	0	-0.112418	0.0333462	0.0924377	-0.131217	-0.0794321	-0.0200729	0.198699	0.134484	NS
O94358	SPBC428.10	Uncharacterized protein C428.10	S	486	___2	-0.00993633	-0.187346	0	0.364552	0.433952	-0.34724	-0.0438952	0	0.049161	0.0115471	-0.107203	0	0.00324059	0.219087	-0.0393991	-0.0883656	0.0168362	-0.107162	0.0711832	0	-0.138186	-0.0536011	-0.0259802	0.175996	0.101525	NS
O94358	SPBC428.10	Uncharacterized protein C428.10	S	745	___2	-0.028513	0	0.2082	0.229727	-0.234788	-0.226263	-0.0993838	0.274653	0.124214	0	-0.134819	0.0141373	-0.114786	0	0.0131779	-0.287445	-0.0399675	0	0.053422	0.0796518	-0.16926	-0.0313035	0.0920169	0.101841	-0.0354896	NS
O94358	SPBC428.10	Uncharacterized protein C428.10	S	753	___2	-0.10224	-0.0140743	0.0101128	0	0.0629492	-0.328413	-0.116619	0.151884	0.0544338	0	-0.189594	-0.0193863	0	0.0367603	0.101789	-0.357468	-0.0652018	0	0.115571	0.0722265	-0.244429	-0.0538203	0.0404992	0.0516913	0.0592413	NS
O94378	SPBC1604.12	Uncharacterized protein C1604.12	S	317	___2	0	0.0505886	0.0518036	-0.0750027	-0.091157	0	0.156359	0.142332	-0.0162964	-0.24139	0.0718727	-0.440668	0	0.00915146	-0.0803757	-0.336119	-0.423745	0	0.0578241	0.29325	-0.0660615	-0.164366	0.0485339	-0.00608087	-0.0299182	NS
O94378	SPBC1604.12	Uncharacterized protein C1604.12	S	320	___2	0	0.0505886	0.0518036	-0.0750027	-0.091157	0	0.156359	0.142332	-0.0162964	-0.24139	0.0718727	-0.440668	0	0.00915146	-0.0803757	-0.336119	-0.423745	0	0.0578241	0.29325	-0.0660615	-0.164366	0.0485339	-0.00608087	-0.0299182	NS
O94378	SPBC1604.12	Uncharacterized protein C1604.12	S	586	___2	-0.00666332	-0.0891209	0.259124	0.273108	0	-0.110117	-0.252168	0.606023	0.0339947	0	0	-0.00199699	0.533795	0.219953	-0.118869	-0.340741	0.00810337	0	-0.56205	0.228512	-0.11438	-0.0837957	0.349735	-0.00874853	0.0274107	NS
O94378	SPBC1604.12	Uncharacterized protein C1604.12	S	299	___2	0.0293798	-0.00620937	-0.162095	0.113415	0	0.111952	-0.104806	-0.258251	0	0.182608	0.102869	-0.00877953	0	-0.0863056	0.0317535	0.158856	-0.194063	-0.131404	0	0.0572128	0.100764	-0.0784646	-0.137938	0.00677729	0.0678935	NS
O94378	SPBC1604.12	Uncharacterized protein C1604.12	S	303	___2	0	-0.103735	-0.0311871	0.00162697	0.0551138	0.0975189	-0.0592551	-0.00588417	0	0.116796	0	-0.0225906	0.00613022	0.142839	-0.0164719	-0.109592	-0.0493803	0	0.00203609	0.198361	-0.00301838	-0.0587403	-0.00773525	0.0366256	0.08845	NS
O94378	SPBC1604.12	Uncharacterized protein C1604.12	S	309	___2	0.032052	0.0544119	-0.171052	-0.0743361	0	0	-0.282428	-0.241796	0.041563	0.113232	0.0444775	0	-0.0307674	-0.179638	0.0172558	0.361287	-0.0404663	-0.00282764	0.0730057	0	0.109454	-0.0671207	-0.111611	-0.0348513	0.0326219	NS
O94378	SPBC1604.12	Uncharacterized protein C1604.12	S	185	___2	0	-0.103466	0.210431	0.292376	-0.0282745	-0.0363188	-0.252138	0.588473	0.229405	0	0	0.1084	0.10543	-0.161415	-0.017952	0	0.0110006	0.0970182	-0.0843868	-0.0938082	-0.00907969	-0.0590507	0.250338	0.0689948	-0.0350087	NS
O94378	SPBC1604.12	Uncharacterized protein C1604.12	S	737	___2	-0.170684	0	0.0160675	0.0366707	-0.178106	-0.284072	-0.125886	0	0.0577002	0.0084734	-0.190245	-0.571775	0	0.0307121	0.118708	-0.125272	-0.0779247	0.0515184	0	0.227471	-0.192568	-0.193897	0.0168965	0.0312707	0.0441365	NS
O94378	SPBC1604.12	Uncharacterized protein C1604.12	S	740	___2	-0.170684	0	0.0160675	0.0366707	-0.178106	-0.284072	-0.125886	0	0.0577002	0.0084734	-0.190245	-0.571775	0	0.0307121	0.118708	-0.125272	-0.0779247	0.0515184	0	0.227471	-0.192568	-0.193897	0.0168965	0.0312707	0.0441365	NS
O94378	SPBC1604.12	Uncharacterized protein C1604.12	S	70	___2	0.136268	-0.0697603	-0.0182219	0.0792742	0	0.0272732	0.0563016	0	-0.0142689	-0.111788	0.0822639	0.0328979	0	-0.0892391	-0.0509682	0.13549	-0.178636	0.041069	-0.120048	0	0.0953238	-0.0397991	0.00571179	-0.0360703	-0.040689	NS
O94378	SPBC1604.12	Uncharacterized protein C1604.12	S	78	___2	0.113503	-0.0706234	0	0.0792675	-0.00400066	0	0.0135465	0.00849724	-0.0549526	-0.160177	0.0959892	0.0370731	0	-0.00361633	-0.0128345	0.0513391	-0.0714283	0.0606146	-0.0937328	0	0.0652077	-0.022858	0.017278	-0.0182586	-0.0442531	NS
O94378	SPBC1604.12	Uncharacterized protein C1604.12	S	479	___2	0	-0.117813	0.0626717	-0.125057	0.0800791	-0.0334344	0	-0.0622754	0.0907435	0.035501	-0.1101	0.0805244	0	-0.116482	0.308993	0.0421867	-0.0508461	-0.00878716	0.259329	0	-0.0253369	-0.0220337	-0.00209773	0.0271333	0.106143	NS
O94378	SPBC1604.12	Uncharacterized protein C1604.12	S	481	___2	0.15679	-0.1495	-0.118952	0.0951357	0	-0.0602908	0	-0.0167508	0.116234	0.00793028	-0.222319	0	-0.0362873	0.056036	0.31065	0.105403	0	-0.285501	0.0586891	-0.00532341	-0.00510418	-0.037375	-0.114373	0.0815238	0.0783142	NS
O94378	SPBC1604.12	Uncharacterized protein C1604.12	S	482	___2	0	-0.117813	0.0626717	-0.125057	0.0800791	-0.0334344	0	-0.0622754	0.0907435	0.035501	-0.180294	0.0305061	-0.0216179	0	0.311897	0.0898943	-0.0117531	-0.190778	0.12722	0	-0.0309585	-0.024765	-0.0529999	0.0232266	0.106869	NS
O94396	pus1	tRNA pseudouridine synthase 1	S	269	___2	0	0.161673	0.0855217	-0.0327854	-0.0377483	-0.0770946	0	-0.0954175	0.00155401	0.0422263	0	0.149393	0.0697632	-0.0825863	-0.10096	-0.00566387	0.0695286	-0.0393257	0	0.0440302	-0.0206896	0.0951486	0.00513542	-0.0284544	-0.0131129	NS
O94396	pus1	tRNA pseudouridine synthase 1	S	271	___2	-0.0467777	0.14213	0.034009	0	-0.0867472	-0.0110555	0	0.0374408	0.0118499	-0.0706964	0	0.0799837	0.0657406	-0.0517616	-0.202268	-0.0329742	-0.0137815	0	0.0675821	0.0538073	-0.0227019	0.052083	0.0342976	0.0069176	-0.076476	NS
O94396	pus1	tRNA pseudouridine synthase 1	S	272	___2	-0.0731487	0.158451	0	0.0928888	-0.116693	0.0676708	-0.0295691	0.213662	0	-0.32115	0	0.117989	0.0681648	-0.0786896	-0.154039	-0.0233088	0.0526867	-0.0093174	0	0.00174999	-0.00719666	0.0748893	0.0681274	0.00354981	-0.147533	NS
O94402	zip2	Probable zinc transporter zip2	S	191	___2	0.0391674	-0.14036	0	-0.004673	0.111653	-0.0740304	0	-0.0150914	0.168865	0.00330305	0	-0.0992374	-0.00193214	0.0624208	0.379121	0	-0.199577	-0.00700378	0.0828943	0.173305	-0.00871575	-0.109794	-0.00600684	0.0773767	0.166845	NS
O94402	zip2	Probable zinc transporter zip2	S	192	___2	0.0442781	0	-0.0532875	-0.0619678	0.207396	-0.462319	0.00833082	-0.134394	0.0695753	0	0	-0.350513	-0.183449	0.0088253	0.0993328	-0.259581	-0.166024	0	0.0943441	0.139779	-0.169405	-0.127052	-0.0927825	0.0276942	0.111627	NS
O94402	zip2	Probable zinc transporter zip2	S	194	___2	0	-0.144575	0.00747871	-0.0193768	0.057374	-0.12031	0.0262322	-0.0406227	0.128689	0	0	-0.0992374	-0.00193214	0.0624208	0.379121	0	-0.199577	-0.00700378	0.0828943	0.173305	-0.0300775	-0.104289	-0.01052	0.0636568	0.15245	NS
O94416	tfg1	Transcription initiation factor IIF subunit alpha	S	386	___2	-0.113004	0.159149	0	0.0874195	-0.0151834	-0.325029	0.237396	-0.127868	0.0720282	0	-0.226897	0.352569	0.0108423	-0.0396996	0	0	0.359273	-0.0310383	-0.0184202	0.171882	-0.166233	0.277097	-0.0370159	0.025332	0.0391746	NS
O94419	SPCC1620.12c	Putative GTPase-activating protein C1620.12c	S	54	___2	0.244514	0	0.732354	-0.0743179	-0.0060873	0.154365	-0.0134292	0.163854	0	-0.173475	0.0656013	0.262571	-0.278368	0	-0.219444	-0.511971	-0.0144072	0.170774	0	0.226662	-0.0118728	0.0586838	0.197153	-0.0185795	-0.0430863	NS
O94421	snf22	SWI/SNF chromatin-remodeling complex subunit snf22	S	1435	___2	-0.0165987	-0.0529785	0	0.181701	0.0669155	-0.123808	0	0.0126414	0.0522151	-0.0362258	0.158195	0.122149	0	-0.137925	-0.143824	0.0331993	-0.166032	-0.0490599	0	0.258563	0.0127467	-0.0242152	-0.00910461	0.0239977	0.0363573	NS
O94421	snf22	SWI/SNF chromatin-remodeling complex subunit snf22	S	1437	___2	-0.0165987	-0.0529785	0	0.181701	0.0669155	-0.123808	0	0.0126414	0.0522151	-0.0362258	0.158195	0.122149	0	-0.137925	-0.143824	0.0331993	-0.166032	-0.0490599	0	0.258563	0.0127467	-0.0242152	-0.00910461	0.0239977	0.0363573	NS
O94435	mug35	Meiotically up-regulated gene 35 protein	S	127	___2	-0.0940304	-0.0134811	0	0.054491	0.0476561	-0.062664	-0.124176	0	0.155628	0.0802193	-0.0284042	0.0176735	-0.00574493	0.104145	0	-0.0297375	-0.0997477	0	0.0557852	0.0209131	-0.053709	-0.0549327	-0.00143623	0.0925124	0.0371971	NS
O94435	mug35	Meiotically up-regulated gene 35 protein	S	141	___2	-0.0732985	-0.0964708	0.111541	0.04498	0	-0.300888	-0.125999	0.0265102	0	0.0149956	0.0109501	-0.222322	-0.222445	0.0669537	0	-0.245285	-0.103229	0	0.0723886	0.11729	-0.15213	-0.137005	-0.0210984	0.0460806	0.0330713	NS
O94435	mug35	Meiotically up-regulated gene 35 protein	S	144	___2	-0.0817127	-0.132698	0	0.0189095	0.0443602	-0.145535	-0.106184	0	0.054533	0.164328	0	-0.101522	-0.0646954	0.131483	0.133406	-0.233743	-0.124563	0.0102854	0	0.00577545	-0.115247	-0.116242	-0.0136025	0.0512314	0.0869672	NS
O94435	mug35	Meiotically up-regulated gene 35 protein	S	146	___2	-0.0462923	-0.0688334	0.182141	0.0783606	0	-0.323496	-0.0849986	0.0919857	0	0.00950432	0.033226	-0.177614	-0.182777	0.0675755	0	-0.209709	-0.0954409	0	0.0888948	0.117463	-0.136568	-0.106722	0.0228374	0.0587077	0.0317419	NS
O94439	fsc1	FAS1 domain-containing protein fsc1	S	723	___2	0.154666	-0.0988817	-0.070344	0.0509348	0	-0.032795	0.178481	0	-0.0519638	0.0136166	0.0678978	-0.0423527	0.0361328	0	-0.0401421	0.140279	0	-0.0475187	-0.0720863	0.0114994	0.0825119	0.00931156	-0.0204325	-0.0182788	-0.00375652	NS
O94439	fsc1	FAS1 domain-containing protein fsc1	S	727	___2	0.154666	-0.0988817	-0.070344	0.0509348	0	-0.032795	0.178481	0	-0.0519638	0.0136166	0.0678978	-0.0423527	0.0361328	0	-0.0401421	0.140279	0	-0.0475187	-0.0720863	0.0114994	0.0825119	0.00931156	-0.0204325	-0.0182788	-0.00375652	NS
O94441	ypp1	Putative cargo-transport protein ypp1	S	664	___2	-0.120493	0	0.0897942	0.000141144	-0.023572	0	-0.0646758	0.169676	-0.0481701	0.136137	0.0978451	-0.101933	-0.0593414	0	0.0618095	0.0353413	-0.0297651	0	0.361459	-0.12754	0.00317335	-0.0490934	0.0500321	0.0783575	0.0117087	NS
O94441	ypp1	Putative cargo-transport protein ypp1	S	669	___2	-0.120493	0	0.0897942	0.000141144	-0.023572	0	-0.0646758	0.169676	-0.0481701	0.136137	0.0978451	-0.101933	-0.0593414	0	0.0618095	0.0353413	-0.0297651	0	0.361459	-0.12754	0.00317335	-0.0490934	0.0500321	0.0783575	0.0117087	NS
O94441	ypp1	Putative cargo-transport protein ypp1	S	632	___2	-0.0620842	0	0.0816956	-0.0038166	0.151273	-0.0386319	0	0.0482764	0.0193458	-0.0116849	0	-0.0476189	-0.0410519	0.0313797	0.00446892	-0.00155735	-0.0828762	0.0968657	0.131205	0	-0.0255684	-0.0326238	0.0464464	0.0445284	0.0360142	NS
O94441	ypp1	Putative cargo-transport protein ypp1	S	647	___2	0.0104294	0.066082	0	-0.0296917	-0.0363607	-0.0751915	0.131449	-0.0240192	0	0.117834	0	0.0244541	0.028923	-0.00631142	-0.0733299	0	0.0200586	-0.0300579	0.0775595	-0.0296011	-0.0161905	0.060511	-0.00628853	0.0103891	-0.00536442	NS
O94441	ypp1	Putative cargo-transport protein ypp1	S	650	___2	-0.0875225	0.119595	0.0798721	0	-0.00276279	-0.122881	0.0600801	0	-0.0331459	0.0384674	-0.0102806	0.0367985	0.0120258	0	-0.0606976	-0.0495291	0.105576	0.0721617	-0.00517654	0	-0.0675533	0.0805122	0.0410149	-0.00958061	-0.00624824	NS
O94441	ypp1	Putative cargo-transport protein ypp1	S	651	___2	-0.017663	0.134463	-0.0447588	0.0112314	0	-0.0869503	0.065989	0	-0.0347939	0.0109463	-0.00496483	0.036974	0.0242405	0	-0.0501232	-0.0386801	0.0805035	0.0367193	0	-0.0109615	-0.0370646	0.0794824	0.00405025	-0.00589061	-0.0125346	NS
O94441	ypp1	Putative cargo-transport protein ypp1	S	677	___2	-0.16579	0.0138712	0.0043745	-0.0119352	0	-0.175701	-0.106439	0.0875854	0	0.0423603	0.0131779	0	-0.0594139	-0.0789547	0.00125313	-0.0210543	0	0.150998	0.316652	-0.331146	-0.0873418	-0.023142	0.045886	0.0564406	-0.0718832	NS
O94441	ypp1	Putative cargo-transport protein ypp1	S	681	___2	-0.135205	0.0201826	0.0119295	-0.00622845	0	-0.146446	-0.111513	0.0763474	0	0.0427418	0.0131779	0	-0.0594139	-0.0789547	0.00125313	-0.0210543	0	0.150998	0.316652	-0.331146	-0.072382	-0.0228325	0.0449653	0.0578673	-0.0717878	NS
O94447	slm1	Cytoskeletal signaling protein slm1	S	451	___2	0	-0.161657	-0.103809	0.170929	0.289945	0	-0.165517	-0.208133	0.195656	0.36343	-0.0477009	-0.0165367	0	0.199615	0.353411	0	-0.207797	-0.190262	0.233624	0.42767	-0.0119252	-0.137877	-0.125551	0.199956	0.358614	NS
O94447	slm1	Cytoskeletal signaling protein slm1	S	454	___2	0	-0.161905	-0.0502262	0.259371	0.392791	0	-0.207881	-0.141502	0.372763	0.660442	-0.0369473	0	-0.14863	0.10857	0.327383	0	-0.056489	-0.0833778	0.292602	0.373002	-0.00923681	-0.106569	-0.105934	0.258326	0.438405	5.89055e-06
O94447	slm1	Cytoskeletal signaling protein slm1	S	455	___2	0	-0.183356	-0.0179949	0.0449543	0.129127	0	-0.250953	-0.289247	0.257696	0.40587	0	-0.0223351	-0.181025	0.0193119	0.270666	0	-0.0558424	-0.0886497	0.193181	0.203113	0	-0.128122	-0.144229	0.128786	0.252194	5.28304e-05
O94451	pli1	E3 SUMO-protein ligase pli1	S	395	___2	0.0136433	0	-0.15807	0.00713158	-0.0635881	0	0.110077	-0.200113	-0.00579262	0.0199814	-0.276484	0.0386629	0.352158	-0.408262	0	0.0656347	0	-0.172492	-0.0077486	0.0311451	-0.0493016	0.0371851	-0.0446293	-0.103668	-0.00311542	NS
O94451	pli1	E3 SUMO-protein ligase pli1	S	396	___2	0.0136433	0	-0.15807	0.00713158	-0.0635881	0	0.110077	-0.200113	-0.00579262	0.0199814	-0.276484	0.0386629	0.352158	-0.408262	0	0.0656347	0	-0.172492	-0.0077486	0.0311451	-0.0493016	0.0371851	-0.0446293	-0.103668	-0.00311542	NS
O94462	puf3	mRNA-binding protein puf3	S	226	___2	-0.0510502	0	0.0350609	-0.101412	0.177085	0	-0.0480189	-0.0596352	0.116339	0.211102	-0.00303364	-0.148405	0	0.0328283	0.10439	0.0959396	-0.247352	0	0.123654	-0.312246	0.010464	-0.110944	-0.00614357	0.0428524	0.0450826	NS
O94462	puf3	mRNA-binding protein puf3	S	237	___2	0	0.00986862	-0.00516701	-0.0887012	0.0449076	0	-0.0261521	-0.0401087	0.152783	0.331353	-0.00303364	-0.148405	0	0.0328283	0.10439	0.0959396	-0.247352	0	0.123654	-0.312246	0.0232265	-0.10301	-0.0113189	0.0551412	0.0421011	NS
O94462	puf3	mRNA-binding protein puf3	S	193	___2	0.102627	-0.0846996	0.0146904	0	-0.127252	0.202269	0.104514	0	-0.124184	-0.102291	0.0322342	0	0.0412312	-0.302477	-0.361536	0.319426	0.245004	0	-0.311873	-0.355733	0.164139	0.0662044	0.0139804	-0.184633	-0.236703	NS
O94464	SPBC23G7.06c	Uncharacterized protein C23G7.06c	S	561	___2	-0.234524	0	0.140446	0.190239	-0.0366087	-0.225716	0.309501	0.0754099	0	-0.087492	-0.215281	0.0504246	-0.201164	0.0434093	0	-0.017827	0.122462	0.0509005	-0.19181	0	-0.173337	0.120597	0.016398	0.0104597	-0.0310252	NS
O94464	SPBC23G7.06c	Uncharacterized protein C23G7.06c	S	473	___2	0.124184	-0.0117798	0	0.0439281	-0.0287504	-0.194012	0.103837	0.184753	0	-0.0838909	0.029212	0.147491	0	-0.116913	-0.0396481	0.0263338	-0.277462	0	0.0331774	-0.0828915	-0.00357056	-0.00947869	0.0461884	-0.00995183	-0.0587952	NS
O94464	SPBC23G7.06c	Uncharacterized protein C23G7.06c	S	476	___2	0.11334	-0.0127048	0	0.0121861	-0.058444	-0.111937	0.16619	0.26506	0	-0.013731	0.029212	0.147491	0	-0.116913	-0.0396481	0.0263338	-0.277462	0	0.0331774	-0.0828915	0.0142374	0.00587833	0.0662651	-0.0178874	-0.0486786	NS
O94464	SPBC23G7.06c	Uncharacterized protein C23G7.06c	S	557	___2	-0.230313	0	0.111648	0.0688152	-0.0373192	-0.238949	0.0664105	-0.0635662	0.0663776	0	-0.215281	0.0504246	-0.201164	0.0434093	0	-0.017827	0.122462	0.0509005	-0.19181	0	-0.175592	0.0598243	-0.0255456	-0.00330186	-0.0093298	NS
O94466	rga7	Probable Rho-GTPase-activating protein 7	S	484	___2	-0.101369	-0.0285101	0.0291586	0.0426054	0	-0.0582561	0.0852685	0.039341	0	-0.0414391	0.0551319	-0.0505085	-0.0362892	0.032568	0	-0.014678	0	-0.0121908	0.0228958	0.0260181	-0.0297928	0.00156248	0.00500488	0.0245173	-0.00385523	NS
O94466	rga7	Probable Rho-GTPase-activating protein 7	S	490	___2	-0.0509586	-0.0741196	0.0876522	0	0.0819674	0	-0.0315185	-0.211195	0.0380726	0.0142937	0.191092	-0.0725508	0.171439	0	-0.133323	0.430951	0	-0.0374346	-0.027729	0.216953	0.142771	-0.0445472	0.00261545	0.00258589	0.0449729	NS
O94466	rga7	Probable Rho-GTPase-activating protein 7	S	492	___2	-0.023222	-0.0153942	0	0.0712223	0.0550947	-0.0467167	0.0288186	-0.0513153	0	0.0947685	0	-0.0457973	-0.0478172	0.0275459	0.0641232	0	-0.00793743	-0.138086	0.00329876	0.0504293	-0.0174847	-0.0100776	-0.0593047	0.0255167	0.0661039	NS
O94466	rga7	Probable Rho-GTPase-activating protein 7	S	497	___2	0	-0.124367	-0.0409203	0.0612164	0.0798635	-0.00875902	0	-0.1262	0.0856242	0.179229	0.0862141	-0.0595341	-0.021492	0.00175858	0	0.00441837	-0.0401268	-0.0429029	0	0.0425777	0.0204684	-0.0560069	-0.0578789	0.0371498	0.0754176	NS
O94466	rga7	Probable Rho-GTPase-activating protein 7	S	475	___2	-0.0581284	0	0.0049839	0.00503731	-0.010375	0	0.000828266	0.00101089	-0.0954208	-0.120937	0	-0.00827026	-0.00861931	0.00453186	0.0431614	-0.0408201	-0.149799	0.0636082	0.0209522	0	-0.0247371	-0.0393103	0.0152459	-0.0162249	-0.0220377	NS
O94466	rga7	Probable Rho-GTPase-activating protein 7	S	476	___2	0	-0.133057	-0.146514	0.0256033	0.0097456	0.0622616	-0.0475717	-0.0542126	0.0167179	0	0	-0.118379	0.024168	-0.0880346	0.198687	-0.0896616	0.0643816	0.0381584	-0.0269308	0	-0.00685	-0.0586563	-0.0346	-0.0181611	0.052108	NS
O94466	rga7	Probable Rho-GTPase-activating protein 7	S	479	___2	-0.00821304	-0.000411987	0	0.0446701	0.0290651	0.0331726	0.00181246	0	-0.0470943	-0.0698605	0	-0.00827026	-0.00861931	0.00453186	0.0431614	-0.0408201	-0.149799	0.0636082	0.0209522	0	-0.00396514	-0.0391673	0.0137472	0.00576496	0.000591516	NS
O94474	ski3	Superkiller protein 3	S	326	___2	0	-0.284904	-0.076211	0.246764	0.188418	-0.179303	0	0.119466	-0.033545	0.195885	0	-0.020792	0.091959	0.00415802	-0.0922947	-0.0210829	0.115335	-0.0508299	0	0.0198708	-0.0500964	-0.0475903	0.0210961	0.0543443	0.0779699	NS
O94474	ski3	Superkiller protein 3	S	329	___2	0	-0.284904	-0.076211	0.246764	0.188418	-0.179303	0	0.119466	-0.033545	0.195885	0	-0.020792	0.091959	0.00415802	-0.0922947	-0.0210829	0.115335	-0.0508299	0	0.0198708	-0.0500964	-0.0475903	0.0210961	0.0543443	0.0779699	NS
O94477	myo52	Myosin-52	S	1064	___2	0.1456	-0.122838	-0.199354	0.0317383	0	0.182738	-0.0956206	-0.352558	0	0.174436	0.0827236	-0.0243797	-0.147029	0.0507126	0	0.0810919	0	-0.0589046	-0.0746803	0.0320425	0.123039	-0.0607096	-0.189461	0.00194263	0.0516195	NS
O94477	myo52	Myosin-52	S	1065	___2	0.190994	-0.0139046	-0.0880184	0	0.0607042	0.236801	0.0639462	-0.0580273	-0.000558853	0	0.131123	-0.0828247	0.0441227	0	-0.0571175	0.0099678	0.033597	0	-0.0282679	-0.0404406	0.142221	0.00020349	-0.0254807	-0.00720668	-0.00921345	NS
O94477	myo52	Myosin-52	S	1072	___2	0.15262	-0.0127735	0	0.106579	-0.0173292	0.0434761	-0.0384231	-0.202419	0	0.0921898	0.0921135	-0.128296	-0.0469341	0.0126076	0	0.0184269	-0.0048933	0	-0.0143309	0.0451384	0.0766592	-0.0460964	-0.0623384	0.0262139	0.0299997	NS
O94477	myo52	Myosin-52	S	1076	___2	-0.0126486	-0.0714788	0.157456	0.180047	0	-0.14046	0	-0.0966573	0.147298	0.292602	0	-0.195503	-0.0951691	0.0670071	0.0814285	-0.0758438	-0.113461	0	0.0289259	0.058362	-0.057238	-0.0951109	-0.00859249	0.10582	0.108098	NS
O94477	myo52	Myosin-52	S	798	___2	-0.14586	0.122169	0.386976	0	-0.149194	0.191273	0.263688	-0.306124	0	-0.226275	0.0857754	0.13128	0	-0.424515	-0.403986	0.396462	0.504663	0	-0.0551825	-0.144217	0.131913	0.25545	0.0202131	-0.119924	-0.230918	NS
O94477	myo52	Myosin-52	S	808	___2	-0.14586	0.122169	0.386976	0	-0.149194	0.191273	0.263688	-0.306124	0	-0.226275	0.0857754	0.13128	0	-0.424515	-0.403986	0.396462	0.504663	0	-0.0551825	-0.144217	0.131913	0.25545	0.0202131	-0.119924	-0.230918	NS
O94486	chr2	Chitin synthase regulatory factor 2	S	476	___2	0.130482	-0.0168419	0.00723839	0	-0.071126	0.0133877	0.0118985	-0.0150566	-0.0524578	0	0.140682	-0.314966	0	0.0228405	-0.076561	-0.0855846	-0.143554	0	0.204846	0.0759268	0.0497417	-0.115866	-0.00195456	0.0438073	-0.01794	NS
O94486	chr2	Chitin synthase regulatory factor 2	S	50	___2	0.124344	0	0.00286007	-0.037014	-0.0840406	0.00183487	-0.0617957	-0.310497	0.0168762	0	0	0.05476	0.113397	-0.0201511	-0.0248785	0.263307	0.181084	0	-0.232905	-0.087183	0.0973713	0.043512	-0.0485601	-0.0682986	-0.0490255	NS
O94486	chr2	Chitin synthase regulatory factor 2	S	71	___2	0.293594	0	0.182036	-0.266131	-0.89805	0	0.254176	-0.336313	0.327868	-0.0911818	0.0679493	0	-0.0175104	-0.103331	0.100939	0.365223	0	0.215581	-0.267201	-0.0785379	0.181692	0.0635439	0.0109484	-0.0771987	-0.241708	NS
O94486	chr2	Chitin synthase regulatory factor 2	S	482	___2	0.00412178	-0.109587	0	0.0241528	-0.0345831	0.0872626	0	0.0255466	-0.0869737	-0.0220876	0.276335	-0.0733795	0	0.00237083	-0.108795	-0.0462208	0.00813198	0	0.0407228	-0.147862	0.0803746	-0.0437086	0.00638664	-0.00493181	-0.0783321	NS
O94486	chr2	Chitin synthase regulatory factor 2	S	485	___2	0.0657558	-0.119171	0.0816879	0	-0.125844	0.118553	0.0907865	0	-0.16543	-0.118093	0.278973	-0.0265713	0.0386772	0	-0.0810165	0	0.0290232	0.00299644	-0.017602	-0.114852	0.11582	-0.0064832	0.0308404	-0.045758	-0.109951	NS
O94486	chr2	Chitin synthase regulatory factor 2	S	487	___2	0	-0.0912743	-0.0233192	0.0633335	0.02003	0.0570831	-0.0556502	0.0294666	-0.0673103	0	0.304474	-0.0869942	0	0.0231018	-0.0712891	-0.00722408	0	0.0236006	0.16861	-0.123123	0.0885832	-0.0584797	0.00743699	0.0469337	-0.0435956	NS
O94486	chr2	Chitin synthase regulatory factor 2	S	496	___2	0.354754	-0.0875111	0	0.0149775	-0.0829916	0.469791	0.0406194	-0.335059	-0.107569	0	0.421293	0	0.0566235	-0.184589	-0.193764	0.418398	-0.00238132	0	-0.117919	0.0109224	0.416059	-0.0123183	-0.0696089	-0.0987749	-0.0664582	NS
O94486	chr2	Chitin synthase regulatory factor 2	S	499	___2	0.354754	-0.0875111	0	0.0149775	-0.0829916	0.469791	0.0406194	-0.335059	-0.107569	0	0.421293	0	0.0566235	-0.184589	-0.193764	0.418398	-0.00238132	0	-0.117919	0.0109224	0.416059	-0.0123183	-0.0696089	-0.0987749	-0.0664582	0.000239265
O94488	mbo1	Microtubule organizer protein 1	S	94	___2	0.0161915	0	0.0856304	-0.135876	-0.0951376	-0.0691528	0.0436234	0.128885	-0.0872478	0	0	-0.209873	-0.12904	0.000883102	0.0533142	-0.137253	-0.133897	0	0.196584	0.0652933	-0.0475535	-0.0750366	0.021369	-0.00641418	0.00586748	0.000239265
O94488	mbo1	Microtubule organizer protein 1	S	1005	___2	-0.127045	0.0299444	0	-0.0223684	0.0404625	0	0.0610738	-0.0243807	-0.0121403	0.0504227	0	-0.0729933	0.147216	0.0991688	-0.197119	0.12069	-0.0437927	0	0.144359	-0.0978804	-0.00158858	-0.00644195	0.0307088	0.0522547	-0.0510285	NS
O94488	mbo1	Microtubule organizer protein 1	S	1009	___2	-0.0754633	0.0896721	-0.139537	0	0.0325184	-0.0575686	0.0948863	-0.0730076	0	0.0293036	-0.0673428	-0.0843554	0.0215044	0.176476	0	0.043499	0.0190296	-0.143295	-0.0220785	0	-0.0392189	0.0298082	-0.0835838	0.0385995	0.0154555	NS
O94488	mbo1	Microtubule organizer protein 1	S	876	___2	0.0296621	0.0642443	0	-0.214286	-0.148735	0.452206	-0.368956	-0.0442181	0.395034	0	0	0.0806332	0.0680685	-0.0239525	-0.102585	0.00444221	-0.138768	0	0.110344	-0.119699	0.121578	-0.0907117	0.00596261	0.0667849	-0.0927546	NS
O94488	mbo1	Microtubule organizer protein 1	S	879	___2	0.0437851	0.000490189	0	-0.0596809	-0.106212	0.00436115	0.231429	-0.0250072	-0.00260544	0	0	0.108383	-0.0991106	-0.120922	0.0864296	-0.00850582	0	-0.0479116	0.123816	0.239525	0.00991011	0.0850755	-0.0430074	-0.0148482	0.0549357	NS
O94488	mbo1	Microtubule organizer protein 1	S	880	___2	0.0419264	0.00896358	0	-0.0789175	-0.111683	0.0137119	0.135262	-0.0711908	0	-0.0442009	0	0.101181	-0.0534096	-0.0948811	0.0392113	0	-0.0304575	-0.0299053	0.125413	0.1576	0.0139096	0.0537373	-0.0386264	-0.0120964	0.010232	NS
O94489	tef3	Elongation factor 3	S	2	___2	0.0477085	0.0344963	0	-0.0854149	-0.28909	0	0.239342	0.104578	-0.0595646	-0.0860138	0	0.70439	0.289198	-0.368601	-0.344011	0.729618	0.513816	0	-0.387889	-0.217362	0.194332	0.373011	0.098444	-0.225367	-0.234119	NS
O94489	tef3	Elongation factor 3	S	5	___2	0.0477085	0.0344963	0	-0.0854149	-0.28909	0	0.239342	0.104578	-0.0595646	-0.0860138	0	0.70439	0.289198	-0.368601	-0.344011	0.729618	0.513816	0	-0.387889	-0.217362	0.194332	0.373011	0.098444	-0.225367	-0.234119	NS
O94491	SPCC417.10	Uncharacterized transporter C417.10	S	2	___2	0	0.0310955	0.124456	-0.00310135	-0.14483	0	0.0670152	0.222466	-0.112919	-0.151518	0	-0.165792	0.115187	0.0386715	-0.171759	0.0210047	0	0.00347424	-0.0935154	-0.106583	0.00525117	-0.0169204	0.116396	-0.042716	-0.143672	NS
O94491	SPCC417.10	Uncharacterized transporter C417.10	S	3	___2	0.00749397	0	0.0617867	-0.0481777	-0.138036	0	0.0102582	0.190582	-0.169247	-0.165462	0	-0.165792	0.115187	0.0386715	-0.171759	0.0210047	0	0.00347424	-0.0935154	-0.106583	0.00712466	-0.0388836	0.0927575	-0.0680671	-0.14546	NS
O94491	SPCC417.10	Uncharacterized transporter C417.10	S	5	___2	0.0871735	0	0.0556355	-0.015873	-0.0815134	0.0454326	0	0.125448	-0.164935	-0.134955	-0.0656357	0	0.13696	0.0571232	-0.0462112	0	0.114543	0.0686798	-0.015255	-0.0765495	0.0167426	0.0286357	0.0966808	-0.0347348	-0.0848073	NS
O94497	SPBC18E5.07	Uncharacterized serine-rich protein C18E5.07	S	148	___2	-0.275452	0.0417624	0	-0.248226	0.0666122	-0.263658	0	0.264832	0.0578017	-0.332872	0.386778	-0.0289173	0	0.107795	-0.0225277	0.317456	-0.156405	-0.236362	0.00720787	0	0.0412811	-0.0358901	0.00711739	-0.0188555	-0.0721968	NS
O94497	SPBC18E5.07	Uncharacterized serine-rich protein C18E5.07	S	149	___2	0.126825	0.0694981	0	-0.0302258	-0.117414	-0.0562134	0.208487	0.0284901	0	-0.0673771	0.172817	0.209684	-0.0289822	-0.0344524	0	-0.0593348	0.113491	0.122966	0	-0.059782	0.0460236	0.15029	0.0306184	-0.0161695	-0.0611432	NS
O94497	SPBC18E5.07	Uncharacterized serine-rich protein C18E5.07	S	152	___2	0.132452	0.0717106	0	-0.0239086	-0.121669	-0.0624428	0.211972	0.0322704	0	-0.0804482	0.174025	0.182877	-0.039299	-0.01507	0	-0.0519781	0.117077	0.0769167	0	-0.0803642	0.0480139	0.145909	0.017472	-0.00974464	-0.0706203	NS
O94497	SPBC18E5.07	Uncharacterized serine-rich protein C18E5.07	S	155	___2	0.132832	0.0724125	0	-0.0402927	-0.105018	-0.043066	0.190583	0.0199795	0	-0.0286026	0.16954	0.281546	-0.000741959	-0.0897179	0	-0.0805635	0.103163	0.247386	0	-0.00220871	0.0446856	0.161926	0.0666559	-0.0325027	-0.0339572	NS
O94497	SPBC18E5.07	Uncharacterized serine-rich protein C18E5.07	S	212	___2	0	0.105192	0.0716228	-0.0392857	-0.029645	0	0.067162	0.140308	-0.0592575	-0.228981	0.029871	-0.00751114	-0.0665398	0.077404	0	-0.0546293	-0.0815563	0.0903063	0.0941067	0	-0.00618958	0.0208217	0.0589244	0.0182419	-0.0646565	NS
O94497	SPBC18E5.07	Uncharacterized serine-rich protein C18E5.07	S	217	___2	0.0347576	0.0632572	0	-0.036993	-0.090703	0	0.0605454	0.0664978	-0.025877	-0.062048	0.0209274	0.150919	0	-0.0423126	-0.0476017	0.0769596	0.086957	0	-0.0540075	-0.0967131	0.0331612	0.0904197	0.0166245	-0.0397975	-0.0742664	NS
O94497	SPBC18E5.07	Uncharacterized serine-rich protein C18E5.07	S	219	___2	0.00928497	0.131008	-0.00136566	0	-0.0648699	-0.0394993	0.0917897	0.120104	0	-0.0538712	-0.0293007	0.161934	0.0864143	0	-0.0585117	-0.0484819	0.0145836	0.0677996	-0.139822	0	-0.0269992	0.0998288	0.068238	-0.0349555	-0.0443132	NS
O94497	SPBC18E5.07	Uncharacterized serine-rich protein C18E5.07	S	221	___2	0.0272179	0.0804272	-0.0334263	0	-0.106914	-0.036705	-0.000831127	0.0452271	0.00810051	0	0.00310707	0.19364	0	-0.110914	-0.0815945	0.22784	0.251054	0	-0.0348921	-0.141923	0.0553651	0.131072	0.00295019	-0.0344265	-0.0826077	NS
O94497	SPBC18E5.07	Uncharacterized serine-rich protein C18E5.07	S	131	___2	-0.0470991	0	0.348481	-0.0290642	0.147636	-0.145194	0.512989	0.65294	-0.0399561	0	-0.0227604	0	-0.185063	0.100269	0.0959578	-0.499735	0.146384	0	0.139702	-0.216353	-0.178697	0.164843	0.204089	0.0427377	0.00681019	NS
O94497	SPBC18E5.07	Uncharacterized serine-rich protein C18E5.07	S	141	___2	-0.198441	0	0.0174541	-0.13929	0.0152979	-0.130899	0.124745	0.256964	0	-0.0905762	-0.0227604	0	-0.185063	0.100269	0.0959578	-0.499735	0.146384	0	0.139702	-0.216353	-0.212959	0.0677823	0.0223386	0.0251703	-0.0489185	NS
O94497	SPBC18E5.07	Uncharacterized serine-rich protein C18E5.07	S	145	___2	0	-0.0294285	0.037674	-0.00229263	0.0729074	0	0.0855489	0.095623	-0.00849915	-0.0443487	0	-0.142952	-0.0126648	0.0654392	0.14089	-0.147972	-0.0979624	0.17155	0.0895338	0	-0.036993	-0.0461985	0.0730455	0.0360453	0.0423622	NS
O94497	SPBC18E5.07	Uncharacterized serine-rich protein C18E5.07	S	275	___2	-0.0993414	0.239703	0	-0.149382	0.0926695	0.129211	0.0900865	-0.230878	-0.102493	0	0	0.0129013	0.0687037	-0.120365	-0.17695	0.063715	0.0625668	0	-0.260067	-0.340479	0.0233963	0.101314	-0.0405436	-0.158077	-0.10619	NS
O94497	SPBC18E5.07	Uncharacterized serine-rich protein C18E5.07	S	282	___2	-0.0768356	0.0918636	0	-0.303435	0.0385294	0.000415802	0.0599465	-0.231515	0	-0.096261	0.038373	0.041276	0	-0.240534	-0.237115	0.187626	0.129106	0	-0.203187	-0.422601	0.0373948	0.0805479	-0.0578787	-0.186789	-0.179362	NS
O94497	SPBC18E5.07	Uncharacterized serine-rich protein C18E5.07	S	293	___2	-0.114777	-0.0565147	0.0211391	0	5.43594e-05	0	0.105935	0.273739	-0.0696983	-0.0585938	-0.157902	-0.257013	0	0.0319386	0.0695438	-0.409696	-0.201626	0.001647	0.125313	0	-0.170594	-0.102305	0.0741313	0.0218883	0.00275111	NS
O94497	SPBC18E5.07	Uncharacterized serine-rich protein C18E5.07	S	2	___2	0.0308895	-0.05233	0.0039053	0	-0.0197496	-0.190143	0	0.0031476	0.0115333	-0.201291	0.0831852	-0.420282	0.0695791	0	-0.128716	-0.000846863	0.0945988	-0.361272	0	0.408607	-0.0192288	-0.0945034	-0.07116	0.00288332	0.0147127	NS
O94497	SPBC18E5.07	Uncharacterized serine-rich protein C18E5.07	S	5	___2	0.0308895	-0.05233	0.0039053	0	-0.0197496	-0.190143	0	0.0031476	0.0115333	-0.201291	-0.0210123	-0.244976	0.0243521	0.0290728	0	-0.0826683	0.081171	-0.200424	0	0.360323	-0.0657336	-0.0540338	-0.0422548	0.0101515	0.0348207	NS
O94497	SPBC18E5.07	Uncharacterized serine-rich protein C18E5.07	S	8	___2	0.204541	-0.00835419	0	0.151807	-0.0900431	-0.235385	0.0131888	-0.0048914	0	0.0967064	0	0.069582	-0.0345068	0.0825157	-0.103784	-0.0164433	0.00459194	-0.322852	0	0.0202045	-0.0118217	0.0197521	-0.0905626	0.0585806	-0.0192289	NS
O94497	SPBC18E5.07	Uncharacterized serine-rich protein C18E5.07	S	510	___2	0	0.0622463	-0.00389671	0.0135612	-0.192677	0.0224457	0.0798612	-0.0976505	-0.0339279	0	0	0.0425167	0.0459366	-0.101013	-0.351105	0.0100822	0.236022	0	-0.220113	-0.21337	0.00813198	0.105162	-0.0139027	-0.0853732	-0.189288	NS
O94497	SPBC18E5.07	Uncharacterized serine-rich protein C18E5.07	S	516	___2	0.0187378	0	0.0697689	-0.026783	-0.195754	0.057312	0.169896	0	-0.0633183	-0.0278721	0.0764503	-0.00644875	0.023695	0	-0.0908089	-0.122666	0.0649052	0.0461817	-0.0394306	0	0.00745845	0.057088	0.0349114	-0.032383	-0.0786088	NS
O94497	SPBC18E5.07	Uncharacterized serine-rich protein C18E5.07	S	519	___2	0	0.0138435	0.107208	-0.0238094	-0.100398	0	0.0652966	0.00904465	-0.16818	-0.201616	0.10277	-0.0572472	0.05023	0	-0.0659466	-0.152505	0	0.0621004	-0.0169544	0.0137844	-0.0124338	0.00547326	0.0571458	-0.0522361	-0.0885441	NS
O94497	SPBC18E5.07	Uncharacterized serine-rich protein C18E5.07	S	20	___2	0.00352859	0.0857258	-0.024169	0	-0.0795498	0	-0.0299811	0.0973253	0.0562019	-0.122513	0.0732403	0	-0.00416374	-0.0151958	0.125354	-0.0632343	0.201033	-0.0180531	0.0675983	0	0.00338364	0.0641943	0.0127349	0.0271511	-0.0191772	NS
O94497	SPBC18E5.07	Uncharacterized serine-rich protein C18E5.07	S	24	___2	0.0253277	0.0933437	-0.064002	0	-0.0138674	0	-0.0351319	0.0852509	0.00409698	-0.182053	0.0732403	0	-0.00416374	-0.0151958	0.125354	-0.0632343	0.201033	-0.0180531	0.0675983	0	0.00883341	0.0648111	-0.000241995	0.0141249	-0.0176415	NS
O94512	obp1	Oxysterol-binding protein-like protein 1	S	193	___2	0	-0.0814686	0.00595856	-0.0490665	0.00320339	-0.0961666	0.0195279	0.0424118	-0.0797615	0	0.324146	-0.127821	0	0.303131	-0.0576553	-0.148656	0	-0.0408716	0.0294514	0.245974	0.0198309	-0.0474404	0.00187469	0.0509386	0.0478804	NS
O94512	obp1	Oxysterol-binding protein-like protein 1	S	182	___2	0.180783	0.00138187	-0.156957	0	-0.12291	0.249417	-0.131029	-0.0380974	0	0.0696535	0.155864	0.0403204	-0.14273	0	-0.300765	0.190224	0.0779419	0	-0.0824327	-0.335771	0.194072	-0.00284612	-0.084446	-0.0206082	-0.172448	NS
O94512	obp1	Oxysterol-binding protein-like protein 1	S	185	___2	0	-0.0828819	-0.0344429	0.00759125	0.0801058	0	-0.0122313	-0.0339813	0.0347195	0.0290298	0.155864	0.0403204	-0.14273	0	-0.300765	0.190224	0.0779419	0	-0.0824327	-0.335771	0.0865219	0.00578725	-0.0527885	-0.0100305	-0.13185	NS
O94519	spf30	Splicing factor spf30	S	173	___2	0.248417	-0.543882	-0.209023	0.0786562	0	-0.0861096	0	0.870503	0.457972	-0.0217423	-0.138448	-0.0208197	0	0.158809	0.180364	0.0564194	-0.256935	-0.00536251	0.00216198	0	0.0200697	-0.205409	0.164029	0.1744	0.0396553	NS
O94519	spf30	Splicing factor spf30	S	179	___2	0	-0.0352039	0.0283489	-0.0503082	0.0280123	0.00897217	-0.088716	0.0550823	0	-0.0887356	-0.159323	0.157152	0.111589	-0.0891323	0	-0.0136576	-0.00285149	0.0391817	0.00907135	0	-0.041002	0.00759518	0.0585506	-0.0325923	-0.0151808	NS
O94520	SPCC1281.03c	ER membrane protein complex subunit 4	S	54	___2	-0.0454006	0.0747738	-0.0347977	0	0.240296	-0.167755	0.0630536	-0.0283585	0.0517845	0	-0.125385	0.144053	-0.00872231	0	0.234896	0.0463257	-0.101039	0	0.138854	-0.0739412	-0.0730538	0.0452102	-0.0179696	0.0476596	0.100313	NS
O94520	SPCC1281.03c	ER membrane protein complex subunit 4	S	57	___2	-0.0434551	0.0641937	-0.0320911	0	0.191922	-0.28904	0	0.0171351	0.0877719	-0.0225511	-0.127535	0.00197601	0	-0.0601578	0.235422	0	-0.053834	0.154782	0.287072	-0.122724	-0.115008	0.00308394	0.0349566	0.0786716	0.0705174	NS
O94522	rsc7	Chromatin structure-remodeling complex subunit rsc7	S	36	___2	-0.0272741	0.0118866	0.139784	0	-0.143436	-0.097744	0.100792	-0.115367	0	0.020546	0.134845	0.342831	-0.0102577	-0.119455	0	0	-0.174455	0.103953	0.383216	-0.0290489	0.00245667	0.0702637	0.0295281	0.0659401	-0.0379848	NS
O94522	rsc7	Chromatin structure-remodeling complex subunit rsc7	S	37	___2	-0.0272741	0.0118866	0.139784	0	-0.143436	-0.097744	0.100792	-0.115367	0	0.020546	0.134845	0.342831	-0.0102577	-0.119455	0	0	-0.174455	0.103953	0.383216	-0.0290489	0.00245667	0.0702637	0.0295281	0.0659401	-0.0379848	NS
O94548	SPCC1322.09	Maintenance of telomere capping protein 1	S	17	___2	0	-0.0272274	0.0963383	-0.0280819	0.0228806	0	0.0786061	0.126467	-0.0913925	-0.0876265	-0.127241	0.0460615	0	0.0316048	-0.152905	-0.140234	0.151894	0.0160837	-0.0874414	0	-0.0668688	0.0623335	0.0597222	-0.0438278	-0.0544128	NS
O94572	SPBC1773.15	Uncharacterized transporter C1773.15	S	19	___2	0.161522	-0.0690994	0	0.0141773	-0.284873	0.246091	0.354377	-0.155631	0	-0.0478249	0.111074	0.0263758	-0.279412	0	-0.107564	0.130007	0	0.0623856	-0.102193	-0.162697	0.162174	0.0779134	-0.0931644	-0.0220039	-0.15074	NS
O94572	SPBC1773.15	Uncharacterized transporter C1773.15	S	21	___2	0.161522	-0.0690994	0	0.0141773	-0.284873	0.246091	0.354377	-0.155631	0	-0.0478249	0.111074	0.0263758	-0.279412	0	-0.107564	0.130007	0	0.0623856	-0.102193	-0.162697	0.162174	0.0779134	-0.0931644	-0.0220039	-0.15074	NS
O94577	SPCC1442.04c	Reduced meiotic recombination protein C1442.04c	S	472	___2	-0.053071	-0.027976	0.0436697	0.0173788	0	0.00502586	-0.0166373	-0.0940094	0.0198536	0	-0.167763	-0.0848103	0.002985	0	0.046999	-0.054842	0.117351	0	-0.0914965	0.132329	-0.0676625	-0.00301826	-0.0118387	-0.013566	0.044832	NS
O94596	SPCC622.06c	Putative uncharacterized membrane protein C622.06c	S	6	___2	0.0539732	0	-0.0529976	0.0894537	-0.170214	0.0783954	0	-0.145805	0.095531	-0.129745	-0.168955	-0.241623	0.0303297	0	0.0431156	-0.105952	0.00955772	0.0497532	0	-0.0643635	-0.0356346	-0.0580163	-0.0296799	0.0462462	-0.0803016	NS
O94596	SPCC622.06c	Putative uncharacterized membrane protein C622.06c	S	2	___2	0.0539732	0	-0.0529976	0.0894537	-0.170214	0.0783954	0	-0.145805	0.095531	-0.129745	-0.0655212	-0.0677319	0.146584	0.0627098	0	0	0.0882235	0.202715	-0.0109015	-0.153686	0.0167118	0.0051229	0.037624	0.0591983	-0.113411	NS
O94599	SPCC622.11	LIMR family protein C622.11	S	528	___2	0	-0.288322	-0.161172	0.0345602	0.0814362	-0.0951762	0	-0.181801	0.128028	0.111516	0	0.398226	0.0504236	-0.377343	-0.0982428	-0.460339	-0.336286	0.0029974	0.123135	0	-0.138879	-0.0565956	-0.0723881	-0.022905	0.0236775	NS
O94599	SPCC622.11	LIMR family protein C622.11	S	529	___2	0.0386295	-0.273185	-0.158346	0.0618763	0	-0.0800948	0	-0.259477	0.109665	0.0181937	0	0.398226	0.0504236	-0.377343	-0.0982428	-0.460339	-0.336286	0.0029974	0.123135	0	-0.125451	-0.0528111	-0.0911006	-0.0206667	-0.0200123	NS
O94599	SPCC622.11	LIMR family protein C622.11	S	532	___2	0.0386295	-0.273185	-0.158346	0.0618763	0	-0.0800948	0	-0.259477	0.109665	0.0181937	0	0.398226	0.0504236	-0.377343	-0.0982428	-0.460339	-0.336286	0.0029974	0.123135	0	-0.125451	-0.0528111	-0.0911006	-0.0206667	-0.0200123	NS
O94601	SPCC622.14	Uncharacterized protein C622.14	S	298	___2	-0.0223503	0.034193	-0.0210171	0	0.0481844	-0.0192451	-0.0190043	0.0483265	0.0641689	0	-0.135921	-0.0171185	0.0325527	0	0.00915337	0.0785913	0.0133381	-0.0326681	0	-0.102763	-0.0247314	0.00285208	0.00679851	0.0160422	-0.0113564	NS
O94601	SPCC622.14	Uncharacterized protein C622.14	S	301	___2	-0.273286	-0.0148869	0.355725	0.320763	0	-0.132713	0.691929	0.298453	0	-0.0679531	0.0768957	-0.0356665	-0.0728521	0.19337	0	-0.01684	0.12528	0	0.0639172	-0.0753946	-0.0864859	0.191664	0.145332	0.144512	-0.0358369	NS
O94601	SPCC622.14	Uncharacterized protein C622.14	S	306	___2	-0.0133228	0.0404015	-0.0221424	0	0.0544043	-0.0185471	-0.0344443	0.043045	0.0641365	0	-0.040451	0.00432587	0	0.00565147	-0.0526447	0.0024519	0	-0.0189905	0.0078392	-0.168667	-0.0174673	0.00257075	0.000478029	0.0194068	-0.0417268	NS
O94607	str2	Siderophore iron transporter 2	S	46	___2	0	-0.0700378	0.194044	0.0356464	-0.0586462	-0.0891056	0.103598	0.132969	-0.0612736	0	0	-0.434383	-0.135332	0.115788	0.0924892	-0.391521	-0.158611	0.000412941	0.0361137	0	-0.120157	-0.139859	0.0480235	0.0315685	0.00846076	NS
O94607	str2	Siderophore iron transporter 2	S	51	___2	0	-0.0165863	0.124809	0.0557117	-0.00967312	-0.0605927	0.0275617	0.136223	0	-0.00818253	0.0328426	-0.458794	-0.293228	0.0508709	0	-0.359333	-0.265704	0	0.0570154	0.226121	-0.0967708	-0.178381	-0.00804901	0.0408995	0.0520663	NS
O94611	mug65	Meiotically up-regulated gene 65 protein	S	130	___2	0.354259	-0.139576	0	-0.0672493	0.153052	0	-0.869002	0.196042	0.305329	-0.496792	-0.172826	0.2715	0.0785828	-0.0931311	0	0	-0.162327	0.0177279	-0.144627	0.0606308	0.0453584	-0.224851	0.0730882	8.05855e-05	-0.0707772	NS
O94611	mug65	Meiotically up-regulated gene 65 protein	S	134	___2	-0.180066	-0.0512209	0	0.123329	0.0765991	0.176487	-0.0298572	0	0.210963	-0.0112648	0.0904102	-0.0475216	-0.0500898	0.0831118	0	0.0577383	-0.16722	0.0588255	-0.0680828	0	0.0361423	-0.0739549	0.00218391	0.0873303	0.0163336	NS
O94611	mug65	Meiotically up-regulated gene 65 protein	S	135	___2	0.354259	-0.139576	0	-0.0672493	0.153052	0	-0.869002	0.196042	0.305329	-0.496792	-0.159911	0.304313	0.125098	-0.0142899	0	0	-0.121437	0.0701523	-0.0194006	0.0583105	0.0485871	-0.206426	0.0978231	0.0510974	-0.0713573	NS
O94614	chr4	Chitin synthase regulatory factor 4	S	110	___2	0	-0.178707	-0.0784931	0.244655	0.113893	0	-0.209481	-0.454075	0.13247	0.358495	0.0206757	-0.101646	-0.0604134	0	0.0480938	0.190261	-0.0070076	-0.0236969	0	0.136875	0.0527341	-0.12421	-0.15417	0.0942812	0.164339	NS
O94614	chr4	Chitin synthase regulatory factor 4	S	111	___2	0	-0.187588	-0.0141602	0.111198	0.130481	0	-0.0633483	-0.342525	0.0930119	0.334198	0	-0.15135	-0.194588	0.0482292	0.0137005	0.104297	0	-0.175982	-0.114174	0.0320225	0.0260742	-0.100572	-0.181814	0.0345664	0.1276	NS
O94614	chr4	Chitin synthase regulatory factor 4	S	113	___2	0	-0.36797	-0.211223	0.128866	0.171679	0	-0.189607	-0.492537	0.0504837	0.270929	0.114603	-0.115597	-0.180598	0.108022	0	0.13145	-0.0832996	-0.043211	0	0.115345	0.0615132	-0.189118	-0.231892	0.0718429	0.139488	NS
O94614	chr4	Chitin synthase regulatory factor 4	S	11	___2	-0.238244	0	-0.111769	0.239321	0.137872	-0.144474	0	-0.343078	0.0921741	0.238255	0	0.00517559	-0.271862	0.44921	-0.225536	-0.378592	0.16419	-0.00574589	0.36447	0	-0.190327	0.0423415	-0.183114	0.286294	0.0376476	NS
O94614	chr4	Chitin synthase regulatory factor 4	S	19	___2	0.141119	-0.0251436	0	-0.043252	0.219425	0	-0.000524044	-0.0921593	0.0529041	0.182196	0	-0.161335	-0.308973	0.057559	0.0519114	0.0542383	0.0105171	0	-0.0432005	-0.086525	0.0488393	-0.0441214	-0.100283	0.00600266	0.0917518	NS
O94614	chr4	Chitin synthase regulatory factor 4	S	21	___2	-0.0814857	-0.0422363	0	0.183141	0.28619	0	-0.0557303	-0.422318	0.158966	0.210063	0.130331	0.0536203	-0.212608	0	-0.0722103	-0.0670013	0.18874	0	-0.130508	0.109017	-0.00453901	0.0360984	-0.158731	0.0528996	0.133265	NS
O94614	chr4	Chitin synthase regulatory factor 4	S	24	___2	-0.0913715	-0.118177	0.05056	0	0.108375	0	-0.0566916	-0.138788	0.0973339	0.183407	0	0.0094986	-0.199737	0.150593	-0.0502443	-0.0176554	0	0.00719452	0.0896645	-0.0676546	-0.0272567	-0.0413426	-0.0701926	0.0843978	0.0434706	NS
O94614	chr4	Chitin synthase regulatory factor 4	S	38	___2	0	-0.283087	0.0921001	-0.0316954	0.391688	0.0361099	-0.655252	-0.430831	0	0.297879	-0.0543346	0.00367165	0.00361061	-0.0914421	0	0.314416	0	-0.136783	-0.0815239	0.227911	0.0740478	-0.233667	-0.117976	-0.0511653	0.22937	NS
O94619	adn2	Adhesion defective protein 2	S	314	___2	-0.0105104	-0.0336084	0	0.0444994	0.00933743	0.110431	-0.100636	-0.235801	0.00480843	0	0.21389	-0.00977325	-0.0242691	0.0689821	0	0.27057	0.488111	-0.0516376	-0.174115	0	0.146095	0.0860234	-0.0779269	-0.0139563	0.00233436	NS
O94653	bms1	Ribosome biogenesis protein bms1	S	438	___2	-0.0805416	0.0166283	0.151226	0	-0.0730181	0	0.0509133	0.0785007	-0.128113	-0.185389	0	-0.145096	-0.0587292	0.109286	0.0770807	-0.238103	0	0.0770607	0.0189476	-0.0787802	-0.0796611	-0.0193886	0.0620146	3.02792e-05	-0.0650265	NS
O94653	bms1	Ribosome biogenesis protein bms1	S	442	___2	-0.0805416	0.0166283	0.151226	0	-0.0730181	0	0.0509133	0.0785007	-0.128113	-0.185389	0	-0.145096	-0.0587292	0.109286	0.0770807	-0.238103	0	0.0770607	0.0189476	-0.0787802	-0.0796611	-0.0193886	0.0620146	3.02792e-05	-0.0650265	NS
O94664	mug166	Meiotically up-regulated gene 166 protein	S	102	___2	-0.116035	0.0236425	-0.0237074	0.0609236	0	-0.112284	0.0319009	0.139198	0	-0.107401	-0.134695	0.011797	0	-0.0205555	0.0580139	-0.170039	-0.0280323	0.0682268	0.00206757	0	-0.133263	0.00982702	0.0459294	0.0106089	-0.0123467	NS
O94667	SPBC651.09c	RNA polymerase-associated protein C651.09c	S	502	___2	0.159124	0.0574589	0	-0.0282803	-0.175731	0.052002	0.13909	-0.0292645	0	-0.0673618	0.121019	0.0216084	0	-0.140934	-0.205158	0.141202	0.142569	-0.00782681	0	-0.0080471	0.118337	0.0901815	-0.00927281	-0.0423036	-0.114074	NS
O94667	SPBC651.09c	RNA polymerase-associated protein C651.09c	S	506	___2	0.159124	0.0574589	0	-0.0282803	-0.175731	0.052002	0.13909	-0.0292645	0	-0.0673618	0.121019	0.0216084	0	-0.140934	-0.205158	0.141202	0.142569	-0.00782681	0	-0.0080471	0.118337	0.0901815	-0.00927281	-0.0423036	-0.114074	NS
O94667	SPBC651.09c	RNA polymerase-associated protein C651.09c	S	514	___2	-0.241399	0.07129	-0.155658	0.0161524	0	-0.0348153	0	0.133813	0.0321364	-0.214434	-0.284243	0	-0.0889587	0.102682	0.155787	-0.370408	0	0.0742207	0.0772018	-0.161522	-0.232716	0.0178225	-0.00914562	0.0570432	-0.0550424	NS
O94693	SPBC83.09c	LIN1-like protein	S	68	___2	0	-0.156614	0.0332127	-0.00547218	0.00203419	-0.0797253	-0.119985	0.0780334	0.0688524	0	-0.110361	-0.0390472	0.196739	0.102978	0	0.107902	-0.113334	-0.100723	0.0586605	0	-0.0205462	-0.107245	0.0518155	0.0562546	0.000508547	NS
O94693	SPBC83.09c	LIN1-like protein	S	44	___2	0.0081501	0	-0.0351505	0.0320091	-0.0242624	0	0.00765848	-0.097168	-0.0515404	0.0158958	0	0.000265121	-0.0168667	0.070509	-0.0345764	0	0.0779123	-0.0362206	0.00874805	-0.183536	0.00203753	0.021459	-0.0463514	0.0149314	-0.0566196	NS
O94693	SPBC83.09c	LIN1-like protein	S	46	___2	0.0081501	0	-0.0351505	0.0320091	-0.0242624	0	0.00765848	-0.097168	-0.0515404	0.0158958	0	0.000265121	-0.0168667	0.070509	-0.0345764	0	0.0779123	-0.0362206	0.00874805	-0.183536	0.00203753	0.021459	-0.0463514	0.0149314	-0.0566196	NS
O94695	SPBC83.11	Putative transporter C83.11	S	348	___2	0.0365601	-0.0311356	0.0734024	0	-0.0458555	0	-0.0112338	-0.0599842	0.00491142	0.0220051	0.107203	-0.0546188	-0.000989914	0.0200539	0	0.100509	0	0.0678339	-0.092432	-0.166904	0.0610678	-0.0242471	0.0200655	-0.0168667	-0.0476887	NS
O94695	SPBC83.11	Putative transporter C83.11	S	352	___2	0.0365601	-0.0311356	0.0734024	0	-0.0458555	0	-0.0112338	-0.0599842	0.00491142	0.0220051	0.0797024	-0.111038	-0.0486908	0.0267162	0	0.106177	0	0.0618029	-0.0876827	-0.023674	0.0556099	-0.0383519	0.00663257	-0.0140138	-0.0118811	NS
O94708	SPCC1259.08	Uncharacterized protein C1259.08	S	117	___2	0.075284	-0.0500546	0	-0.0352812	0.293359	0	0.0193648	-0.135541	-0.0106659	0.464272	0.149177	-0.0322523	-0.277377	0	0.198205	-0.0285931	-0.123585	0.112339	0	0.254113	0.0489669	-0.0466317	-0.0751448	-0.0114868	0.302487	NS
O94708	SPCC1259.08	Uncharacterized protein C1259.08	S	121	___2	0.075284	-0.0500546	0	-0.0352812	0.293359	0	0.0193648	-0.135541	-0.0106659	0.464272	0.149177	-0.0322523	-0.277377	0	0.198205	-0.0285931	-0.123585	0.112339	0	0.254113	0.0489669	-0.0466317	-0.0751448	-0.0114868	0.302487	NS
O94731	trs85-1	Transport protein particle subunit trs85-1	S	298	___2	-0.00310993	0	-0.0648537	0.390677	0.321526	0.10765	0.00795221	-0.0197811	-0.0770664	0	0	0.16742	-0.228091	-0.0455828	0.160978	0	0.0351658	-0.211534	0.0210638	-0.435241	0.026135	0.0526346	-0.131065	0.072273	0.0118158	NS
O94733		Uncharacterized protein C191.01	S	99	___2	0.494968	-0.0447493	-0.184157	0	1.05321	0	-0.303509	-0.536014	0.460924	0.559913	-0.00152683	0	0.117774	-0.176015	0.673654	0.408176	-0.397926	-0.433496	0	0.169798	0.225405	-0.186546	-0.258973	0.0712273	0.614142	NS
O94740	cdc37	Hsp90 co-chaperone Cdc37	S	14	___2	0.0293522	-0.0192261	0.15905	0	-0.105668	-0.1031	0.209437	0.208721	0	-0.0372295	0.0327816	-0.053791	-0.0130939	0.0630569	0	-0.0782385	0	0.0176592	0.0492954	-0.0398235	-0.0298011	0.0341049	0.0930841	0.0280881	-0.0456803	NS
O94740	cdc37	Hsp90 co-chaperone Cdc37	S	17	___2	0.0293522	-0.0192261	0.15905	0	-0.105668	-0.1031	0.209437	0.208721	0	-0.0372295	0.0327816	-0.053791	-0.0130939	0.0630569	0	-0.0782385	0	0.0176592	0.0492954	-0.0398235	-0.0298011	0.0341049	0.0930841	0.0280881	-0.0456803	NS
O94740	cdc37	Hsp90 co-chaperone Cdc37	S	238	___2	-0.198335	0.0800295	0.15723	0	-0.18165	-0.0559711	0.0625663	0	-0.0777836	0.224651	-0.0426655	0	0.0265188	0.0136433	-0.0917063	-0.10322	0.0201664	0	-0.0982285	0.045846	-0.100048	0.0406905	0.0459373	-0.0405922	-0.000714779	NS
O94740	cdc37	Hsp90 co-chaperone Cdc37	S	245	___2	-0.198335	0.0800295	0.15723	0	-0.18165	-0.0559711	0.0625663	0	-0.0777836	0.224651	-0.0426655	0	0.0265188	0.0136433	-0.0917063	-0.10322	0.0201664	0	-0.0982285	0.045846	-0.100048	0.0406905	0.0459373	-0.0405922	-0.000714779	NS
O94751	bub1	Checkpoint serine/threonine-protein kinase bub1	S	381	___2	0.103843	0	-0.00413132	-0.0370417	0.193317	-0.0666065	-0.0856376	0.0434914	0.00695133	0	0.0962677	0.045517	0	-0.111376	-0.109116	0.258766	0.237691	0	-0.0480814	-0.267909	0.0980675	0.0493926	0.00984001	-0.0473869	-0.0459268	NS
O94751	bub1	Checkpoint serine/threonine-protein kinase bub1	S	443	___2	0.0926895	-0.810155	-0.478066	0	0.393024		0.0707424	0.142583	-0.0707424	-0.58902	0.258486	0	-0.488575	-0.518584	0.85148	-1.17842	-0.546515	0.546515	0.726661		-0.275747	-0.321482	-0.0693858	0.0343336	0.218494	NS
O94751	bub1	Checkpoint serine/threonine-protein kinase bub1	S	453	___2	0.0926895	-0.810155	-0.478066	0	0.393024		0.0707424	0.142583	-0.0707424	-0.58902	0.258486	0	-0.488575	-0.518584	0.85148	-1.17842	-0.546515	0.546515	0.726661		-0.275747	-0.321482	-0.0693858	0.0343336	0.218494	NS
O94751	bub1	Checkpoint serine/threonine-protein kinase bub1	S	372	___2	0.103843	0	-0.00413132	-0.0370417	0.193317	-0.0666065	-0.0856376	0.0434914	0.00695133	0	0.0373249	0	0.122543	-0.00756264	-0.107794	0.301965	0.28507	-0.0410175	0	-0.187421	0.0941315	0.0498582	0.0302215	-0.00941324	-0.0254743	NS
P05752	rps6a	40S ribosomal protein S6-A	S	235	___2	-0.152037	-0.495672	0	0.57391	0.635789	0	-0.364923	-0.412468	0.442463	0.682528	0	-0.398331	-0.307999	0.243311	0.172394	0.135367	-0.221258	-0.0923777	0	0.277216	-0.00416732	-0.370046	-0.203211	0.314921	0.441982	NS
P05752	rps6a	40S ribosomal protein S6-A	S	236	___2	-0.152037	-0.495672	0	0.57391	0.635789	0	-0.364923	-0.412468	0.442463	0.682528	0	-0.398331	-0.307999	0.243311	0.172394	0.135367	-0.221258	-0.0923777	0	0.277216	-0.00416732	-0.370046	-0.203211	0.314921	0.441982	0.000744317
P06652	cdc25	M-phase inducer phosphatase	S	113	___2	-0.0412216	-0.0347395	0.16788	0.0937843	0	0.0508261	0.107403	-0.225902	-0.146226	0	-0.10736	-0.048996	0.0114756	0.0901594	0	0.184731	0.248613	-0.0557032	0	-0.114033	0.0217438	0.0680703	-0.0255623	0.00942945	-0.0285082	0.000744317
P06652	cdc25	M-phase inducer phosphatase	S	118	___2	-0.0504513	-0.115438	0.108913	0.0675354	0	0.061245	0.0879588	-0.187377	-0.223844	0	-0.10736	-0.048996	0.0114756	0.0901594	0	0.184731	0.248613	-0.0557032	0	-0.114033	0.0220411	0.0430344	-0.0306728	-0.0165372	-0.0285082	NS
P06652	cdc25	M-phase inducer phosphatase	S	120	___2	-0.219918	0.108165	0.221967	0	-0.227261	-0.000767708	0.198281	-0.429213	0.180586	0	0	-0.206257	0.300584	0.0803614	-0.072938	0.34895	-0.0810509	0.00622749	-0.129424	0	0.0320661	0.00478446	0.0248914	0.0328808	-0.0750496	NS
P07799	top1	DNA topoisomerase 1	S	136	___2	0	-0.0655422	0.0931435	-0.0160103	0.108029	0.111015	0.0283875	-0.0854273	0	-0.0956726	0	-0.0408392	0.00239468	0.135636	-0.0167694	0.0936012	-0.055438	0	0.0240602	-0.0559263	0.0511541	-0.033358	0.00252771	0.0359216	-0.0150847	NS
P07799	top1	DNA topoisomerase 1	S	141	___2	0	-0.0655422	0.0931435	-0.0160103	0.108029	0.111015	0.0283875	-0.0854273	0	-0.0956726	0	-0.0408392	0.00239468	0.135636	-0.0167694	0.0936012	-0.055438	0	0.0240602	-0.0559263	0.0511541	-0.033358	0.00252771	0.0359216	-0.0150847	NS
P07799	top1	DNA topoisomerase 1	S	50	___2	-0.100594	0.020752	0	-0.000808716	0.0744543	0.0685349	-0.213335	-0.034235	0	0.125217	-0.0317383	0.132111	-0.00233269	0	0.00597191	0	0.00848866	-0.236191	0.00416279	-0.153449	-0.0159492	-0.0129958	-0.0681896	0.000838518	0.0130486	NS
P07799	top1	DNA topoisomerase 1	S	52	___2	-0.0727901	-0.0475769	0.0163689	0	0.00143909	0.0153346	0	0.056457	-0.0086751	-0.00359964	-0.0559444	0.0452423	-0.000209808	0.0420151	0	-0.120881	0	-0.0134745	0.002491	0.00182915	-0.0585703	-0.000583649	0.0147854	0.00895774	-8.28505e-05	NS
P07799	top1	DNA topoisomerase 1	S	54	___2	-0.0703163	-0.0258999	0.0120449	0	0.0347834	0.0231991	-0.108114	0	-0.0147533	0.0392456	-0.0578823	0.0459137	0	0.038105	-0.00575638	-0.0824213	0.0308685	-0.022912	0.012331	0	-0.0468552	-0.0143079	-0.00271678	0.00892067	0.0170681	NS
P08096	top2	DNA topoisomerase 2	S	1310	___2	0.163059	0.171466	-0.0205927	0	-0.292807	-0.138039	0.034225	-0.472499	0	0.0991936	0	0.0762548	0.290168	-0.165254	-0.0617504	-0.203891	-0.00585175	0.0497236	0.279589	0	-0.0447176	0.0690235	-0.0383	0.0285838	-0.0638409	NS
P08096	top2	DNA topoisomerase 2	S	1325	___2	0.0420113	-0.0347881	-0.0360718	0	0.0210295	-0.0727105	0	-0.0249543	0.0300117	0.269718	0.082386	-0.0577297	-0.156322	0	0.00986671	0.000775337	0	-0.084054	-0.030014	0.0963345	0.0131155	-0.0231295	-0.0753506	-5.96046e-07	0.0992371	NS
P08096	top2	DNA topoisomerase 2	S	1327	___2	-0.041338	-0.0400181	0	0.0334778	0.00414371	-0.00850916	0	-0.175292	0.0367465	0.137208	-0.0861568	-0.197773	0	0.00839424	0.0605125	-0.0129061	0	0.0828476	-0.0966301	0.402793	-0.0372275	-0.0594478	-0.023111	-0.00450289	0.151164	NS
P08096	top2	DNA topoisomerase 2	S	1330	___2	0	-0.032732	-0.0102997	0.0242748	0.0164442	-0.033915	0	-0.113116	0.0340495	0.191818	0.0531311	-0.0789757	-0.0905437	0.00995064	0	0.0349712	-0.00685215	0	-0.0998735	0.19427	0.0135468	-0.02964	-0.0534898	-0.00789964	0.100633	NS
P08096	top2	DNA topoisomerase 2	S	8	___2	0	-0.0599365	-0.0700455	0.105801	0.00121021	0	-0.0851226	-0.168598	0.0397053	0.133186	-0.0111885	0.00255013	-0.0391521	0	0.0715656	-0.00622082	0	-0.148238	0.00733185	0.0833855	-0.00435233	-0.0356272	-0.106508	0.0382094	0.0723369	NS
P08096	top2	DNA topoisomerase 2	S	15	___2	0	-0.0599365	-0.0700455	0.105801	0.00121021	0	-0.0851226	-0.168598	0.0397053	0.133186	-0.0111885	0.00255013	-0.0391521	0	0.0715656	-0.00622082	0	-0.148238	0.00733185	0.0833855	-0.00435233	-0.0356272	-0.106508	0.0382094	0.0723369	NS
P08096	top2	DNA topoisomerase 2	S	1363	___2	-0.0485201	0.0160265	0	0.0414553	-0.0242195	0.0278225	-0.00182486	-0.275236	0	0.258766	0	-0.064888	-0.0758133	0.00375366	0.0776653	-0.00105667	0.0232859	0	0.0986452	-0.0970192	-0.00543857	-0.00685012	-0.0877624	0.0359635	0.0537982	NS
P08096	top2	DNA topoisomerase 2	S	1364	___2	-0.0485201	0.0160265	0	0.0414553	-0.0242195	0.0278225	-0.00182486	-0.275236	0	0.258766	0	-0.064888	-0.0758133	0.00375366	0.0776653	-0.00105667	0.0232859	0	0.0986452	-0.0970192	-0.00543857	-0.00685012	-0.0877624	0.0359635	0.0537982	NS
P08965	mei2	Meiosis protein mei2	S	557	___2	0	0.0807266	-0.000541687	0.0785484	-0.0252905	0	0.0736051	0.0644245	-0.166889	-0.205601	-0.036027	0.0705671	0.0477734	0	-0.117029	0.133884	0.0449934	0	-0.162096	-0.195889	0.0244644	0.0674731	0.027914	-0.0626092	-0.135952	NS
P08965	mei2	Meiosis protein mei2	S	560	___2	0	0.0807266	-0.000541687	0.0785484	-0.0252905	0	0.0736051	0.0644245	-0.166889	-0.205601	0	0.0964851	0.0557499	-0.0683594	-0.119522	0.145092	0.0162363	0	-0.106616	-0.180785	0.036273	0.0667633	0.0299082	-0.065829	-0.1328	NS
P08965	mei2	Meiosis protein mei2	S	492	___2	0.28573	-0.420847	0	0.108673	-0.0243902	0.924865	0	-0.0970292	-0.258311	0.168736	0.0350189	0.163403	0	-0.695336	-0.177518	0.425951	0	0.0734396	-0.309967	-0.178853	0.417891	-0.0643611	-0.0058974	-0.288735	-0.0530063	NS
P08965	mei2	Meiosis protein mei2	S	503	___2	0.28573	-0.420847	0	0.108673	-0.0243902	0.924865	0	-0.0970292	-0.258311	0.168736	0.0350189	0.163403	0	-0.695336	-0.177518	0.425951	0	0.0734396	-0.309967	-0.178853	0.417891	-0.0643611	-0.0058974	-0.288735	-0.0530063	NS
P08965	mei2	Meiosis protein mei2	S	438	___2	0.0137577	-0.057889	0	0.0627508	-0.0488892	0.284594	0.0367551	0	-0.109953	-0.0552292	0.0539312	-0.0951786	0.0400448	0	-0.9901	0.579063	0.0387058	-0.300243	-0.292115	0	0.232836	-0.0194017	-0.0650496	-0.0848293	-0.273555	NS
P08965	mei2	Meiosis protein mei2	S	439	___2	0.107597	0	-0.00110626	-0.0175047	0.186996	0.205678	-0.0487342	0.0410395	-0.0526276	0	0.132857	0	-0.0460443	0.047473	-0.0790195	0	0.0255098	0.00568581	-0.147629	-0.2513	0.111533	-0.00580609	-0.000106335	-0.042572	-0.0358307	NS
P08965	mei2	Meiosis protein mei2	S	454	___2	-0.0618019	0	0.101732	0.145872	-0.0277128	0.134916	0.0359349	-0.243149	-0.199018	0	0.0745878	0	-0.0973406	0.0955086	-0.173877	0.207597	0.301769	0	-0.0621338	-0.0295382	0.0888247	0.084426	-0.0596893	-0.00494289	-0.0577819	NS
P09627	pma1	Plasma membrane ATPase 1	S	911	___2	0.138823	0	-0.32156	-0.0222263	0.0294924	0	-0.332716	-0.351557	0.0389614	0.0101395	0.0936375	0	0.347466	-0.475389	-0.320215	0.660402	0.12371	0	-0.102019	-0.160457	0.223216	-0.0522515	-0.0814128	-0.140168	-0.11026	NS
P11620	ypt1	GTP-binding protein ypt1	S	36	___2	0.040844	-0.08496	0	-0.0334959	0.0859623	-0.0263925	0	0.0339122	0.0242152	-0.0465121	-0.320456	-0.292407	0.401441	0	0.269673	-0.168298	0	-0.163382	0.146103	0.207381	-0.118575	-0.0943418	0.0679928	0.0342056	0.129126	NS
P11620	ypt1	GTP-binding protein ypt1	S	39	___2	-0.00892448	0	0.138953	-0.147923	0.21703	0.178536	-0.0887141	-0.061204	0	0.0225	-0.320456	-0.292407	0.401441	0	0.269673	-0.168298	0	-0.163382	0.146103	0.207381	-0.0797853	-0.0952803	0.0789521	-0.000455141	0.179146	NS
P14605	cyr1	Adenylate cyclase	S	204	___2	0.144431	-0.00288677	0.0878839	-0.0323076	0	0.0334544	0	-0.0129685	-0.0153565	0.000163555	0	0.00230217	0.00380707	-0.0101357	-0.00219536	0	-0.0361567	0.0535564	0.0360098	-0.0816851	0.0444714	-0.00918531	0.0330697	-0.00544751	-0.0209292	NS
P14605	cyr1	Adenylate cyclase	S	208	___2	0.144431	-0.00288677	0.0878839	-0.0323076	0	0.0334544	0	-0.0129685	-0.0153565	0.000163555	0	0.00230217	0.00380707	-0.0101357	-0.00219536	0	-0.0361567	0.0535564	0.0360098	-0.0816851	0.0444714	-0.00918531	0.0330697	-0.00544751	-0.0209292	NS
P14605	cyr1	Adenylate cyclase	S	82	___2	-0.353192	0.212742	-0.0859079	0.0663786	0	-0.247521	0	0.247591	0.0806079	-0.120104	-0.0778236	-0.00396347	0	0.317407	0.232618	-0.108793	0.209683	0	0.257233	-0.196743	-0.196833	0.104615	0.0404207	0.180406	-0.0210572	NS
P14605	cyr1	Adenylate cyclase	S	1572	___2	-0.0283823	-0.0709295	0.0376749	0.10036	0	-0.089592	-0.117841	0.0444164	0.00896835	0	0	0.00444031	0.0122147	-0.0620136	-0.251316	-0.0716858	0.0990744	0	-0.0705194	0.0701923	-0.047415	-0.021314	0.0235765	-0.0058012	-0.0452809	NS
P15398	rpa1	DNA-directed RNA polymerase I subunit rpa1	S	1438	___2	0	0.0287647	0.147245	-0.00856972	-0.0973253	0	0.126681	0.102831	-0.0870724	-0.14134	0.0330315	-0.14526	0	0.0178909	-0.0853977	-0.0439024	0.0258846	0.0560694	0	-0.13096	-0.00271773	0.00901759	0.0765364	-0.0194378	-0.113756	NS
P15398	rpa1	DNA-directed RNA polymerase I subunit rpa1	S	1441	___2	0	0.0287647	0.147245	-0.00856972	-0.0973253	0	0.126681	0.102831	-0.0870724	-0.14134	0.0330315	-0.14526	0	0.0178909	-0.0853977	-0.0439024	0.0258846	0.0560694	0	-0.13096	-0.00271773	0.00901759	0.0765364	-0.0194378	-0.113756	NS
P15398	rpa1	DNA-directed RNA polymerase I subunit rpa1	S	1443	___2	-0.0574932	0.249469	0	0.0841103	-0.0453243	0.0211926	0.135293	-0.204535	0	-0.0806198	0.135538	-0.166252	0	0.0390625	-0.102921	-0.0458441	0	0.184407	0.113678	-0.0461292	0.0133483	0.0546275	-0.00503206	0.0592127	-0.0687485	NS
P21696	gpd1	Glycerol-3-phosphate dehydrogenase [NAD(+)] 1	S	376	___2	0.0630045	-0.0929613	-0.0901194	0.00985241	0	0.0863609	-0.113351	-0.238565	0.0597534	0	0.162645	-0.0601749	0.282782	0	-0.104622	0.0828543	0	-0.125438	-0.177031	0.0113335	0.0987163	-0.0666219	-0.0428352	-0.0268562	-0.0233221	NS
P22189	cta3	Calcium-transporting ATPase 3	S	1022	___2	-0.00747681	0.110798	0	0.0251751	-0.0349112	0.279024	0.157286	0	-0.0443268	-0.0623951	0.106127	0	0.0164852	-0.110128	-0.217657	0.162512	0.142125	0	-0.129796	-0.281316	0.135046	0.102552	0.0041213	-0.064769	-0.14907	NS
P22189	cta3	Calcium-transporting ATPase 3	S	1012	___2	-0.0189686	0.0374546	0.0120964	0	-0.0458403	0.232252	0.117861	0	-0.0501366	-0.0921059	0.0544376	0	-0.062767	0.0379944	-0.13201	0.0707836	-0.0199232	0	0.0245657	-0.0120211	0.0846262	0.0338482	-0.0126677	0.00310588	-0.0704942	NS
P22192	pac1	Double-strand-specific pac1 ribonuclease	S	122	___2	0.084363	-0.070735	0	0.0687628	-0.00808716	0.164637	0	-0.000306606	0.0371213	-0.0169673	-0.236423	0.0104752	0	0.0738163	-0.173095	0.0422058	-0.207002	-0.129869	0	0.0305634	0.0136958	-0.0668154	-0.032544	0.0449251	-0.0418965	NS
P22987	kin1	Protein kinase kin1	S	562	___2	0.0507612	-0.0494986	-0.0464754	0.0424719	0	0	0.022799	-0.0782814	-0.0222092	0.125151	0	-0.186498	-0.282603	0.346817	0.0289068	-0.388393	-0.229507	0	0.164479	0.362985	-0.084408	-0.110676	-0.10184	0.13289	0.129261	NS
P22987	kin1	Protein kinase kin1	S	566	___2	0.0720615	-0.00699806	0.0495949	0	-0.00858974	0.0183024	0	-0.0219216	-0.0656781	0.116783	0	-0.186498	-0.282603	0.346817	0.0289068	-0.388393	-0.229507	0	0.164479	0.362985	-0.0745074	-0.105751	-0.0637325	0.111405	0.125021	NS
P22987	kin1	Protein kinase kin1	S	532	___2	0	0.0159445	-0.144426	0.221966	-0.00962067	-0.158869	0.0795112	-0.353655	0	0.340671	-0.0228748	0.164045	-0.00312996	0.0790939	0	0	0.0779886	-0.0118799	-0.0346174	0.0309954	-0.0454359	0.0843724	-0.128273	0.0666106	0.0905113	NS
P22987	kin1	Protein kinase kin1	S	536	___2	-0.020422	0	0.138545	0.260549	-0.1488	0.0283179	0	-0.130572	-0.0140939	0.0478969	0	-0.0370045	0.0721922	0.0229006	-0.272159	0.343451	0.236782	-0.050272	-0.138584	0	0.0878366	0.0499444	0.00747335	0.0326928	-0.0932654	NS
P22987	kin1	Protein kinase kin1	S	584	___2	0	0.181835	-0.0239096	0.174574	-0.0191202	0	0.302454	0.45574	-0.0244608	-0.104219	-0.0385971	0	-0.0124302	0.129131	0.250597	-0.118517	-0.077857	0	0.225467	0.0697031	-0.0392785	0.101608	0.10485	0.126178	0.0492401	NS
P22987	kin1	Protein kinase kin1	S	586	___2	0	0.181835	-0.0239096	0.174574	-0.0191202	0	0.302454	0.45574	-0.0244608	-0.104219	-0.0385971	0	-0.0124302	0.129131	0.250597	-0.118517	-0.077857	0	0.225467	0.0697031	-0.0392785	0.101608	0.10485	0.126178	0.0492401	NS
P27584	gpa1	Guanine nucleotide-binding protein alpha-1 subunit	S	29	___2	0.0498295	0.0766182	-0.0469418	0	-0.0211191	-0.0150795	0.0059514	-0.138394	0	0.0942116	0.00296783	0.170913	0	-0.01371	-0.0381031	0.0608358	-0.0201006	0	-0.102853	0.18649	0.0246384	0.0583454	-0.046334	-0.0291407	0.0553699	NS
P27584	gpa1	Guanine nucleotide-binding protein alpha-1 subunit	S	30	___2	-0.0304537	-0.0124063	0	0.0230265	0.0974512	0	-0.102783	-0.0497179	0.0616961	0.213061	-0.0144777	0.0655012	0.0171795	-0.000199318	0	0	-0.116505	0.0714855	-0.00878048	0.199988	-0.0112329	-0.0415481	0.00973678	0.0189357	0.127625	NS
P27584	gpa1	Guanine nucleotide-binding protein alpha-1 subunit	S	34	___2	0.117702	0	-0.141745	0.162223	-0.143491	-0.0653162	-0.155517	0.00463104	0.0834084	0	0.0900278	0	0.0585222	-0.258146	-0.10005	0.337193	0.451655	0	-0.0480976	-0.0594158	0.119902	0.0740346	-0.0196478	-0.0151532	-0.0757391	NS
P27638	spk1	Mitogen-activated protein kinase spk1	S	3	___2	0.203495	0.0276775	0	-0.00566292	-0.0996733	0.277649	0.164584	0	-0.095417	-0.208517	0.224672	0.0347862	0	-0.266911	-0.341736	0.463139	0.270827	0	-0.205676	-0.272317	0.292239	0.124469	0	-0.143417	-0.230561	NS
P27638	spk1	Mitogen-activated protein kinase spk1	S	6	___2	0.17508	-0.0363598	0	-0.0389929	0.119671	0	0.0237298	-0.67775	0.0367775	-0.518899	0.224672	0.0347862	0	-0.266911	-0.341736	0.463139	0.270827	0	-0.205676	-0.272317	0.215723	0.0732459	-0.169437	-0.118701	-0.25332	0.000289547
P28040	pol1	DNA polymerase alpha catalytic subunit	S	280	___2	-0.175233	0	0.27179	-0.00176716	0.0413971	0.100082	-0.139147	-0.127742	0	0.125898	0.0715561	0	-0.0711899	0.113027	-0.242043	0	0.219541	-0.0215626	-0.171774	0.113162	-0.0008986	0.0200983	0.0128238	-0.0151286	0.0096035	NS
P28829	byr2	Protein kinase byr2	S	310	___2	0.189283	-0.0469551	0.0119152	0	-0.0934343	0.187244	0.142052	0	-0.220264	-0.302525	0.478661	0	0.11908	-0.112829	-0.319017	0.259634	0.149289	0	-0.12143	-0.357902	0.278706	0.0610965	0.0327487	-0.113631	-0.268219	NS
P28829	byr2	Protein kinase byr2	S	314	___2	0.189283	-0.0469551	0.0119152	0	-0.0934343	0.187244	0.142052	0	-0.220264	-0.302525	0.478661	0	0.11908	-0.112829	-0.319017	0.259634	0.149289	0	-0.12143	-0.357902	0.278706	0.0610965	0.0327487	-0.113631	-0.268219	0.000428048
P29458	mcm4	DNA replication licensing factor mcm4	S	30	___2	-0.020669	0.000922203	-0.0535688	0.140607	0	0	0.0207162	-0.0291138	0.00592041	-0.0956039	-0.230214	0.00639915	0.0453339	0	-0.0258322	-0.131858	-0.00378036	0.0182323	0	0.0915937	-0.0956852	0.0060643	-0.0047791	0.0366318	-0.00746059	0.000428048
P29458	mcm4	DNA replication licensing factor mcm4	S	38	___2	-0.020669	0.000922203	-0.0535688	0.140607	0	0	0.0207162	-0.0291138	0.00592041	-0.0956039	-0.361733	0.00104523	0.0785408	-0.110724	0	-0.0173006	0.0639143	-0.0577364	0	0.0693541	-0.0999258	0.0216495	-0.0154696	0.00895071	-0.00656247	NS
P29458	mcm4	DNA replication licensing factor mcm4	S	58	___2	-0.0610676	0	-0.0284309	0.0693302	0.0291052	-0.117516	0.026444	0.124342	0	-0.0951538	-0.152246	-0.0857067	0.0139046	0.161108	0	-0.275163	-0.129972	0	0.0504532	0.163285	-0.151498	-0.0473088	0.0274539	0.0702229	0.0243092	NS
P29458	mcm4	DNA replication licensing factor mcm4	S	66	___2	-0.0610676	0	-0.0284309	0.0693302	0.0291052	-0.117516	0.026444	0.124342	0	-0.0951538	-0.152246	-0.0857067	0.0139046	0.161108	0	-0.275163	-0.129972	0	0.0504532	0.163285	-0.151498	-0.0473088	0.0274539	0.0702229	0.0243092	NS
P30261	cdc27	DNA polymerase delta subunit 3	S	324	___2	-0.152602	0	0.0674706	0.178067	-0.110183	0.118648	-0.0610709	-0.0596361	0	0.129673	-0.271501	0.149323	0.0405188	-0.168477	0	-0.070652	0.0103712	-0.209307	0.0477257	0	-0.0940268	0.0246559	-0.0402384	0.014329	0.00487256	NS
P30261	cdc27	DNA polymerase delta subunit 3	S	326	___2	-0.152602	0	0.0674706	0.178067	-0.110183	0.118648	-0.0610709	-0.0596361	0	0.129673	-0.271501	0.149323	0.0405188	-0.168477	0	-0.070652	0.0103712	-0.209307	0.0477257	0	-0.0940268	0.0246559	-0.0402384	0.014329	0.00487256	NS
P31209	pab1	Polyadenylate-binding protein, cytoplasmic and nuclear	S	38	___2	-0.0502739	0	0.0388699	-0.0124569	0.116309	-0.0788388	0	0.138298	0.0163379	-0.107867	-0.151148	-0.128302	0	0.165039	0.102348	-0.250401	-0.0972929	0.0419292	0.0627737	0	-0.132665	-0.0563986	0.0547742	0.0579234	0.0276977	NS
P31209	pab1	Polyadenylate-binding protein, cytoplasmic and nuclear	S	16	___2	-0.24139	0	0.0844917	-0.0548573	0.0294733	-0.0598278	0.10439	0.322062	0	-0.150957	-0.0781364	0	-0.0179787	0.160728	0.159649	-0.253888	-0.0325432	0.102395	0.146629	0	-0.158311	0.0179616	0.122742	0.0631251	0.00954127	NS
P31397	map3	Pheromone M-factor receptor	S	346	___2	0.0862541	0	-0.0652962	0.00876045	-0.0904226	0.0891285	0.0801911	0	-0.0253429	-0.0354195	0.13973	0.0876617	-0.0862713	-0.119856	0	0.297099	0.345243	0	-0.026638	-0.0386181	0.153053	0.128274	-0.0378919	-0.0407691	-0.041115	NS
P31397	map3	Pheromone M-factor receptor	S	348	___2	0.147688	0.0914993	-0.03022	0	-0.0809431	0.0805321	0.0204511	-0.234367	0	-0.135147	0.182039	0.1418	0	-0.112755	-0.18177	0.288094	0.235673	0	-0.240874	-0.275783	0.174588	0.122356	-0.0661469	-0.0884073	-0.168411	NS
P31397	map3	Pheromone M-factor receptor	S	349	___2	0.098259	0.0411949	0	-0.0290852	-0.144366	0.22044	0.112801	-0.0622406	0	-0.08494	0.198666	0.0332041	-0.0845499	-0.390188	0	0.435049	0.403292	0	-0.0922623	-0.130548	0.238103	0.147623	-0.0366976	-0.127884	-0.0899634	NS
P31411	vma2	V-type proton ATPase subunit B	S	502	___2	0	-0.0538025	0.034153	0.0294094	-0.00308132	0	-0.0736518	0.000932693	-0.000928879	0.00959015	-0.112455	0.0877247	0.0773315	0	-0.107136	-0.0284758	0.0201378	0.0652418	-0.0131855	0	-0.0352328	-0.00489795	0.0444148	0.00382376	-0.0251567	NS
P31411	vma2	V-type proton ATPase subunit B	S	491	___2	0.0518131	-0.0916424	0.0534248	0	-0.00867558	-0.0246029	-0.215101	0.0116673	0	0.170574	-0.0026722	0.119673	0.0918808	0	-0.118866	-0.00112438	0	0.0643091	0.0752811	-0.00697327	0.00585341	-0.0467676	0.0553205	0.0188203	0.00901484	NS
P32586	pyp2	Tyrosine-protein phosphatase 2	S	157	___2	-0.0367546	0.141638	-0.195104	0	0.0230217	0	-0.12301	0.122947	-0.122009	0.0204401	-0.0382004	-0.166517	0.189833	0	0.158953	0	-0.135966	-0.0234537	0.219495	0.19737	-0.0187387	-0.070964	0.0235555	0.0243714	0.099946	NS
P32586	pyp2	Tyrosine-protein phosphatase 2	S	167	___2	-0.107511	0.166748	-0.263577	0	0.0425577	0	-0.163919	0.138966	-0.11296	0.050581	-0.255521	-0.349813	0	0.020278	0.0916967	0.0570736	-0.0839567	-0.0460806	0.233719	0	-0.0764894	-0.107735	-0.0426731	0.0352592	0.0462089	NS
P33532	bsu1	Vitamin B6 transporter bsu1	S	44	___2	0.231369	-0.0397186	-0.182015	0.0708179	0	0.197778	0.244429	-0.386121	-0.23875	0	0	0.146492	-0.0995178	-0.279995	0.0898237	0.532048	0	-0.0528917	0.056818	-1.01764	0.240299	0.0878006	-0.180136	-0.0977774	-0.231955	NS
P33886	wis1	Protein kinase wis1	S	246	___2	-0.0478516	-0.0218811	0	0.00815868	0.0450869	0.0557251	-0.0675025	0.289602	-0.0615263	0	0.162848	0	-0.0132647	0.083168	-0.0897665	-0.142402	0	-0.121992	0.0055294	0.0539818	0.00708008	-0.0223459	0.0385864	0.00883245	0.00232553	NS
P33886	wis1	Protein kinase wis1	S	250	___2	0.038229	-0.0204277	0.0318546	0	-0.0226526	0.141817	0	0.196447	-0.13126	-0.060349	0.150787	-0.0295582	0	0.17412	-0.101715	-0.216978	0	-0.142521	0.0198174	0.0759706	0.0284637	-0.0124965	0.0214452	0.0156692	-0.0271865	NS
P33886	wis1	Protein kinase wis1	S	129	___2	-0.227899	-0.0417881	0.0118465	0.0833969	0	0.00596523	0.0224853	0	-0.00606537	-0.0812807	0.118457	0	-0.107835	-0.210984	0.128538	0.521976	0.24722	-0.0239601	0	-0.174129	0.104625	0.0569793	-0.0299871	-0.0334132	-0.031718	NS
P33886	wis1	Protein kinase wis1	S	99	___2	-0.259815	0.163315	0.144949	0	-0.0707884	-0.180978	0.204321	0.317637	0	-0.0156555	0	-0.181654	-0.410702	0.224014	0.199266	-0.532388	-0.0741224	0	0.412997	0.111231	-0.243295	0.0279649	0.0129712	0.159253	0.0560133	NS
P33886	wis1	Protein kinase wis1	S	102	___2	-0.259815	0.163315	0.144949	0	-0.0707884	-0.180978	0.204321	0.317637	0	-0.0156555	0	-0.181654	-0.410702	0.224014	0.199266	-0.532388	-0.0741224	0	0.412997	0.111231	-0.243295	0.0279649	0.0129712	0.159253	0.0560133	NS
P36582	pck1	Protein kinase C-like 1	S	646	___2	-0.041358	0.0374804	0.114354	-0.00227451	0	0	0.0744367	0.189079	-0.00963211	-0.116537	0	-0.144211	-0.0485668	0.234749	0.0257549	-0.245217	-0.0550804	0	0.158169	0.120788	-0.0716438	-0.0218436	0.0637167	0.0952528	0.00750136	NS
P36582	pck1	Protein kinase C-like 1	S	650	___2	-0.041358	0.0374804	0.114354	-0.00227451	0	0	0.0744367	0.189079	-0.00963211	-0.116537	0	-0.144211	-0.0485668	0.234749	0.0257549	-0.245217	-0.0550804	0	0.158169	0.120788	-0.0716438	-0.0218436	0.0637167	0.0952528	0.00750136	NS
P36583	pck2	Protein kinase C-like 2	S	988	___2	0.000986099	0	0.00238228	-0.0179062	-0.111972	-0.042933	0	0.105001	0.00524664	-0.0116277	0.0283184	0.0506592	-0.00665092	-0.032465	0	-0.031024	0.0351105	-0.0935593	0	0.0347166	-0.0111631	0.0214424	0.00179327	-0.0112811	-0.0222207	NS
P36594	rpb1	DNA-directed RNA polymerase II subunit rpb1	S	1489	___2	-0.0281744	-0.095521	0.20189	0.0757971	0	0.000506878	0	0.155529	-0.0565658	-0.0483069	0	-0.0252151	0.140057	0.10758	-0.00737953	0.0384951	-0.0484142	0.122857	0	-0.0877094	0.00270689	-0.0422876	0.155083	0.0317029	-0.035849	NS
P36594	rpb1	DNA-directed RNA polymerase II subunit rpb1	S	1499	___2	0.0615644	-0.164239	0.156708	-0.0302935	0	-0.122509	0	0.161282	0.0486369	-0.10652	-0.137693	0.323445	-0.4832	0	0.707054	0.08988	0.884279	-0.321451	-0.08988		-0.0271896	0.260871	-0.121665	-0.0178841	0.200178	NS
P36594	rpb1	DNA-directed RNA polymerase II subunit rpb1	S	1506	___2	-0.00391102	-0.113358	0.190063	0.0485086	0	-0.00646591	0.026381	0.183521	0	-0.0379677	-0.0031414	-0.0231152	0.133076	0.104794	0	0.0406942	-0.0262547	0.118081	0	-0.109688	0.00679398	-0.0340868	0.156185	0.0383255	-0.0369139	NS
P36616	dsk1	Protein kinase dsk1	S	7	___2	0.0450077	0.132168	-0.098465	0	-0.107354	0.0527763	0.133528	-0.0649052	0	-0.0637398	0.0504684	0.0540237	-0.0378628	0	-0.0866776	-0.026948	-0.0271797	0.0213919	0.0358047	0	0.0303261	0.073135	-0.0449603	0.00895119	-0.0644429	NS
P36616	dsk1	Protein kinase dsk1	S	9	___2	0.0450077	0.132168	-0.098465	0	-0.107354	0.0527763	0.133528	-0.0649052	0	-0.0637398	0.0504684	0.0540237	-0.0378628	0	-0.0866776	-0.026948	-0.0271797	0.0213919	0.0358047	0	0.0303261	0.073135	-0.0449603	0.00895119	-0.0644429	NS
P36619	pmd1	Leptomycin B resistance protein pmd1	S	25	___2	-0.0371513	-0.0533104	0	0.119663	0.256537	0.159491	-0.48241	0	-0.100319	0.318293	0.0114594	-0.34399	-0.0427132	0	0.155756	0	-0.255189	0.0667362	0.690475	-0.000422478	0.0334496	-0.283725	0.00600576	0.177455	0.182541	NS
P36619	pmd1	Leptomycin B resistance protein pmd1	S	28	___2	-0.0371513	-0.0533104	0	0.119663	0.256537	0.159491	-0.48241	0	-0.100319	0.318293	0.0114594	-0.34399	-0.0427132	0	0.155756	0	-0.255189	0.0667362	0.690475	-0.000422478	0.0334496	-0.283725	0.00600576	0.177455	0.182541	NS
P36626	rec8	Meiotic recombination protein rec8	S	230	___2	-0.204201	-0.420467	0	0.306834	0.345638	-0.0240111	0	-0.514397	0.136748	0.645536	-0.0377932	-0.389194	0.0545483	0	0.846278	0.317825	-0.372618	-0.432199	0	0.672211	0.0129551	-0.29557	-0.223012	0.110896	0.627416	NS
P36626	rec8	Meiotic recombination protein rec8	S	233	___2	-0.204201	-0.420467	0	0.306834	0.345638	-0.0240111	0	-0.514397	0.136748	0.645536	-0.119123	-0.267269	0	0.149405	0.844359	0.259351	-0.485031	-0.583317	0	0.521274	-0.0219959	-0.293192	-0.274428	0.148247	0.589202	NS
P36626	rec8	Meiotic recombination protein rec8	S	402	___2	0	-0.320425	-0.00879288	0.591955	0.79824	0	-0.358013	-0.570968	0.527678	1.12569	0	-0.452473	-0.343084	0.372227	0.677139	0	-0.393739	-0.186876	0.214116	0.611415	0	-0.381162	-0.27743	0.426494	0.80312	NS
P36626	rec8	Meiotic recombination protein rec8	S	408	___2	0	-0.320425	-0.00879288	0.591955	0.79824	0	-0.358013	-0.570968	0.527678	1.12569	0	-0.485386	-0.427835	0.268305	0.623188	0	-0.411767	-0.157562	0.216008	0.630223	0	-0.393898	-0.29129	0.400986	0.794334	5.89055e-06
P36631	ste11	Transcription factor ste11	S	206	___2	0	0.0394268	0.0912704	-0.129129	-0.14985	-0.197937	0.00845575	0.0963764	0	-0.212145	-0.0520954	-0.145958	0	0.0324554	0.0174637	-0.171031	-0.0567951	0.0789328	0.0912113	0	-0.105266	-0.0387176	0.0666449	-0.00136566	-0.0861328	1.18889e-05
P36631	ste11	Transcription factor ste11	S	211	___2	0	0.024765	0.0194283	-0.151287	-0.166818	-0.140585	0.0008111	0.170525	0	-0.165152	-0.031065	-0.187675	0	0.0446529	0.0500469	-0.201871	-0.0722942	0.0762396	0.12219	0	-0.0933802	-0.0585984	0.0665481	0.00388908	-0.0704806	NS
P36631	ste11	Transcription factor ste11	S	297	___2	0	0.201678	-0.0289707	-0.32152	0.122903	0.061336	0	-1.31683	-0.279063	0.382048	0.132029	0	0.193613	-0.0525608	-0.00249672	-0.0043726	0.0566139	0.0786333	0	-0.106747	0.047248	0.064573	-0.26839	-0.163286	0.0989269	NS
P38938	cek1	Serine/threonine-protein kinase cek1	S	509	___2	-0.0120792	0.0316257	0	0.0398617	-0.0886793	-0.00136948	0.0903955	0	0.0953808	-0.0061264	0.000284195	0	-0.0215244	0.0347919	-0.173199	-0.0377922	0.19768	0	0.0526457	-0.0670404	-0.0127392	0.0799254	-0.00538111	0.05567	-0.0837612	NS
P38938	cek1	Serine/threonine-protein kinase cek1	S	511	___2	-0.0251923	0	0.0506172	0.0287132	-0.0113974	-0.0319118	-0.0404048	0.0298328	0.044138	0	-0.0224304	0.0381203	0.00122643	0	-0.0568218	0.0642262	0.137616	0	-0.00108051	-0.084693	-0.0038271	0.0338329	0.0204191	0.0179427	-0.038228	NS
P38938	cek1	Serine/threonine-protein kinase cek1	S	514	___2	-0.0289478	0.0148716	0	0.0199528	-0.0680075	-0.032053	0.0176435	0	0.0539036	-0.00931168	-0.000278473	0.0290718	0	0.0284214	-0.105019	0	0.158479	-0.0112	0.0163698	-0.0865202	-0.0153198	0.0550164	-0.00279999	0.0296619	-0.0672145	NS
P38938	cek1	Serine/threonine-protein kinase cek1	S	525	___2	-0.0209637	0.0504971	0.0308418	0	-0.0398989	-0.114018	0	0.0789161	-0.063765	0.0553889	-0.116213	0.0532417	0	0.015974	-0.00160027	-0.263709	-0.00894547	0.0219545	0	0.0867367	-0.128726	0.0236983	0.0329281	-0.0119478	0.0251566	NS
P38938	cek1	Serine/threonine-protein kinase cek1	S	528	___2	-0.033514	0.0289993	-0.0233984	0	0.0139055	-0.184696	0.0552182	-0.070714	0	0.113935	-0.107117	0.034729	-0.0313511	0.00868034	0	-0.265677	-0.024477	0.00119686	0	0.089489	-0.147751	0.0236174	-0.0310667	0.00217009	0.0543325	NS
P38938	cek1	Serine/threonine-protein kinase cek1	S	529	___2	-0.026474	0.0411663	0.00743103	0	-0.0161867	-0.159897	0.00918245	0	-0.0507889	0.0660305	-0.107117	0.034729	-0.0313511	0.00868034	0	-0.265677	-0.024477	0.00119686	0	0.089489	-0.139791	0.0151502	-0.0056808	-0.0105271	0.0348332	NS
P40233	cki1	Casein kinase I homolog 1	S	331	___2	-0.132786	0.118628	-0.0808458	0.147913	0	0	0.0859685	-0.130151	0.246234	-0.0233145	0	0.25001	0.188082	-0.0920992	-0.512078	0.594032	0.543539	0	-0.140393	-0.517725	0.115312	0.249536	-0.00572872	0.0404136	-0.263279	NS
P40233	cki1	Casein kinase I homolog 1	S	348	___2	0.0322437	0	-0.588796	-0.0327959	0.394798	-0.0877671	0	-0.0758195	0.439559	0.275554	-0.0463037	-0.0548058	0	0.0191088	0.0193758	-0.207896	-0.576068	0	0.0942173	0.0090065	-0.0774308	-0.157718	-0.166154	0.130022	0.174684	NS
P40233	cki1	Casein kinase I homolog 1	S	405	___2	-0.170647	-0.181343	0	0.00776768	0.0506859	-0.152523	0	0.335163	0.116001	-0.0885978	0.01581	-0.44439	-0.1614	0	0.0548525	-0.582314	-0.702088	0.240425	0.0803585	0	-0.222418	-0.331955	0.103547	0.0510317	0.00423515	NS
P40234	cki2	Casein kinase I homolog 2	S	404	___2	-0.367308	-0.21872	0.199911	0	0.160027	0	-0.0732303	0.351131	-0.0409803	0.196995	-0.420919	0	-0.0473557	0.0621729	0.414831	-0.0248623	-0.023284	0.26347	0.397713	0	-0.203272	-0.0788087	0.191789	0.104726	0.192963	NS
P40234	cki2	Casein kinase I homolog 2	S	417	___2	-0.367308	-0.21872	0.199911	0	0.160027	0	-0.0732303	0.351131	-0.0409803	0.196995	-0.420919	0	-0.0473557	0.0621729	0.414831	-0.0248623	-0.023284	0.26347	0.397713	0	-0.203272	-0.0788087	0.191789	0.104726	0.192963	NS
P40371	ptc1	Protein phosphatase 2C homolog 1	S	34	___2	0.107059	-0.0246449	0	0.0339222	-0.0249147	0.012579	0.0128312	-0.235744	-0.0585022	0	0.154289	0	0.000814438	-0.0634079	-0.0616035	0.184908	0.0717173	0	-0.0783262	-0.0716581	0.114709	0.0149759	-0.0587325	-0.0415785	-0.0395441	NS
P40371	ptc1	Protein phosphatase 2C homolog 1	S	37	___2	0.0774937	-0.0354862	0	0.0326653	-0.0685701	0.0384045	0.0398507	-0.192539	-0.0553093	0	0.189388	0.0187378	0	-0.0932999	-0.0357895	0.249325	0.0908766	0	-0.075263	-0.0607138	0.138653	0.0284947	-0.0481348	-0.0478017	-0.0412683	NS
P40377	mcm2	DNA replication licensing factor mcm2	S	162	___2	-0.166241	0	-0.0119314	0.130351	0.00666904	0.0647669	-0.0798373	0.144715	0	-0.188977	-0.0237513	-0.246776	0.108848	0	0.178094	0	-0.0223713	0.149872	0.153126	-0.0106363	-0.0313063	-0.0872461	0.0978758	0.0708692	-0.00371265	NS
P40377	mcm2	DNA replication licensing factor mcm2	S	171	___2	-0.166241	0	-0.0119314	0.130351	0.00666904	0.0647669	-0.0798373	0.144715	0	-0.188977	-0.0237513	-0.246776	0.108848	0	0.178094	0	-0.0223713	0.149872	0.153126	-0.0106363	-0.0313063	-0.0872461	0.0978758	0.0708692	-0.00371265	NS
P40380	rum1	Cyclin-dependent kinase inhibitor rum1	S	19	___2	-0.0601645	0.0562181	0.191459	-0.0218287	0	0.156559	0	-0.177532	-0.165972	0.148834	0.052784	0.0117455	-0.0212784	0	-0.101984	0.122569	0.104832	-0.0156221	-0.0166092	0	0.0679368	0.0431988	-0.00574338	-0.0511025	0.0117124	NS
P40381	swi6	Chromatin-associated protein swi6	S	18	___2	-0.0351028	0	-0.111963	0.0151939	0.0158491	0	0.0252976	-0.0482521	-0.117702	0.0433865	-0.0433064	0.075264	0	0.00723267	-0.0534859	0	0.00151348	0.0203838	-0.0188303	-0.11461	-0.0196023	0.0255188	-0.0349579	-0.0285265	-0.027215	NS
P40381	swi6	Chromatin-associated protein swi6	S	24	___2	-0.0351028	0	-0.111963	0.0151939	0.0158491	0	0.0252976	-0.0482521	-0.117702	0.0433865	-0.0433064	0.075264	0	0.00723267	-0.0534859	0	0.00151348	0.0203838	-0.0188303	-0.11461	-0.0196023	0.0255188	-0.0349579	-0.0285265	-0.027215	NS
P40381	swi6	Chromatin-associated protein swi6	S	203	___2	0.541565	0	-0.043951	-0.360195	0.453635	0	0.190905	-0.405183	0.0636444	-0.936703	0	-0.100204	-0.116432	0.0796032	0.0488377	-0.0257463	0.0471458	-0.202893	0.132046	0	0.128955	0.0344616	-0.192115	-0.0212255	-0.108557	NS
P40381	swi6	Chromatin-associated protein swi6	S	212	___2	0.0660343	-0.0139694	0	-0.0109882	0.167758	-0.0766659	0.050529	-0.0467033	0	0.10981	0.159267	0	0.0775909	-0.18158	-0.00240231	0	0.0147762	-0.527798	0.175713	-0.466078	0.037159	0.012834	-0.124228	-0.00421381	-0.0477281	NS
P40381	swi6	Chromatin-associated protein swi6	S	216	___2	0.541565	0	-0.043951	-0.360195	0.453635	0	0.190905	-0.405183	0.0636444	-0.936703	0	-0.124166	-0.167416	0.120663	0.0449371	0	-0.0520525	-0.19018	0.193421	0.028904	0.135391	0.00367153	-0.201682	0.00438333	-0.102307	NS
P40383	exo2	5'-3' exoribonuclease 1	S	1242	___2	0.0265102	-0.0132446	0	0.000534058	-0.114939	0	0.0277171	-0.127825	-0.0307379	0.0097332	0.0495853	0.069046	-0.107264	-0.0743847	0	0	0.0370321	-0.0495682	0.00301456	-0.099988	0.0190239	0.0301377	-0.0711641	-0.0253935	-0.0512984	NS
P40383	exo2	5'-3' exoribonuclease 1	S	1245	___2	0.0265102	-0.0132446	0	0.000534058	-0.114939	0	0.0277171	-0.127825	-0.0307379	0.0097332	0.0495853	0.069046	-0.107264	-0.0743847	0	0	0.0370321	-0.0495682	0.00301456	-0.099988	0.0190239	0.0301377	-0.0711641	-0.0253935	-0.0512984	NS
P40900	isp4	Sexual differentiation process protein isp4	S	26	___2	0.0588112	0.0258312	-0.0953293	0	-0.0686178	0	-0.00911093	-0.0415115	0.0908337	0.0771408	0	0.0119247	0.0243244	-0.0800953	-0.0676975	0.163134	0.082099	0	-0.202994	-0.189599	0.0554862	0.027686	-0.0281291	-0.048064	-0.0621934	NS
P40900	isp4	Sexual differentiation process protein isp4	S	30	___2	0.134998	0.040966	-0.0144024	0	-0.0401926	0.0276294	0	-0.0818639	0.0705619	-0.0136018	0	0.00539589	0.0502872	-0.0717545	-0.0316048	0.118708	0.00714016	0	-0.0706358	-0.0799398	0.0703338	0.0133755	-0.0114948	-0.0179571	-0.0413347	NS
P40900	isp4	Sexual differentiation process protein isp4	S	35	___2	0.000148773	0	-0.0714436	0.0345287	-0.0114202	0	-0.038528	-0.0321026	0.0655193	0.104403	0.00765991	-0.0215683	0.0104465	0	-0.0248165	0.0424185	0.00614738	-0.0164309	-0.0162201	0	0.0125568	-0.0134872	-0.0273826	0.020957	0.0170414	NS
P40900	isp4	Sexual differentiation process protein isp4	S	37	___2	0.0540428	0	-0.0266552	0.061409	-0.0176764	-0.0392056	-0.0140872	0	0.112793	0.0945606	0.0483837	0	-0.00513077	0.0150127	-0.040987	0	0.0223818	0.00597382	-0.00805378	-0.049346	0.0158052	0.00207365	-0.00645304	0.0452902	-0.00336218	NS
P40900	isp4	Sexual differentiation process protein isp4	S	40	___2	0.00451469	0	-0.153912	0.0214329	-0.0428591	0	-0.0941195	-0.0487156	0.116446	0.136719	-0.0429916	0.204468	0.119596	-0.0150223	0	0.123078	0	-0.053668	-0.044323	0.0149422	0.0211504	0.0275871	-0.0341747	0.0196333	0.0272005	NS
P40900	isp4	Sexual differentiation process protein isp4	S	42	___2	0.344913	-0.04953	0.105067	0	-0.158657	0.155186	-0.0165391	-0.160254	0.0448294	0	-0.0753145	0.331059	0.422489	0	-0.198117	0.450278	0.474488	0	-0.198116	-0.209436	0.218765	0.184869	0.0918255	-0.0383217	-0.141553	NS
P40900	isp4	Sexual differentiation process protein isp4	S	51	___2	0.181805	0	0.0618839	-0.00912476	-0.0403757	0.0867825	0.0352826	-0.0418148	0	-0.03372	0.035881	0	0.107933	-0.138866	-0.0470333	0.0609961	0	0.127645	-0.331429	-0.460461	0.0913661	0.00882065	0.0639117	-0.119855	-0.145397	NS
P40900	isp4	Sexual differentiation process protein isp4	S	61	___2	0.293421	-0.0396519	0	0.0422688	-0.0640097	0.108868	-0.00362921	-0.0371513	0	0.00760078	0.0746498	-0.0658131	0.0996914	0	-0.118906	0.0973425	-0.0171318	0.0799437	-0.114418	0	0.14357	-0.0315565	0.0356209	-0.0180373	-0.0438287	NS
P40900	isp4	Sexual differentiation process protein isp4	S	4	___2	0.44088	-0.0303993	0.00297165	0	-0.0778189	0.0683784	0.00819635	-0.234434	0	-0.0269279	0.126173	-0.0179043	0.216694	-0.00649261	0	0.364206	0.141608	0	-0.128367	-0.0720091	0.249909	0.0253752	-0.00369215	-0.033715	-0.044189	NS
P40900	isp4	Sexual differentiation process protein isp4	S	8	___2	0.298958	-0.0364265	-0.0879269	0	0.0170546	0	-0.0619235	-0.294527	0.0369682	0.0952072	0.0465374	-0.0779648	0.00675774	-0.0446529	0	0.160357	0.00110054	-0.0540857	-0.0770741	0	0.126463	-0.0438036	-0.107445	-0.0211897	0.0280654	NS
P40900	isp4	Sexual differentiation process protein isp4	S	17	___2	0.0502377	-0.170868	-0.124844	0	0.0515852	0	-0.0576415	-0.107607	0.189329	0.29516	0.0715504	-0.109528	0.12446	0	-0.0276279	0.231273	0.0858307	-0.0004282	-0.0449181	0	0.0882652	-0.0630516	-0.0271046	0.0361028	0.0797794	NS
P40900	isp4	Sexual differentiation process protein isp4	S	19	___2	0.549263	0.0627747	-0.0593128	0	-0.106105	0.120703	0.0199246	-0.366117	0	-0.00702858	0.146461	0	0.176416	-0.110455	-0.0471287	0.410938	0.193536	0	-0.258243	-0.163699	0.306841	0.0690588	-0.0622535	-0.0921743	-0.0809903	NS
P40901	isp5	Sexual differentiation process putative amino-acid permease isp5	S	16	___2	-0.0157175	0.0482769	0	-0.269775	0.162163	0.408518	-0.344122	0.418482	0	-0.355313	0.314657	0	0.170564	-0.157968	-0.444982	-0.0342007	0	0.0531702	0.116493	-0.420951	0.168314	-0.0739614	0.160554	-0.0778124	-0.264771	NS
P40901	isp5	Sexual differentiation process putative amino-acid permease isp5	S	20	___2	0	-0.00276756	0.0259285	-0.0150499	0.18118	0.101505	-0.120072	0	0.0960207	-0.067627	0.189396	0	-0.0449677	0.0129356	-0.244276	0.0211239	0.0538378	-0.0849428	0	-0.242276	0.0780063	-0.0172504	-0.0259955	0.0234766	-0.0932498	NS
P40995	scd1	Rho guanine nucleotide exchange factor scd1	S	639	___2	-0.0822783	0.0151167	0.109426	-0.0504866	0	-0.0966663	0.0930371	0.0728426	-0.0701485	0	-0.131809	0	-0.00106621	0.0747967	0.0281506	-0.0235662	-0.0412846	0.0620031	0.090477	0	-0.08358	0.0167173	0.0608013	0.0111597	0.00703764	NS
P40995	scd1	Rho guanine nucleotide exchange factor scd1	S	642	___2	-0.0171576	0.00968456	0.124269	-0.0123568	0	-0.109085	0.108382	0.0335302	-0.087019	0	-0.17069	0.0300188	-0.093668	0.000164986	0	-0.0560751	-0.0350389	0.0682793	0.0822306	0	-0.0882518	0.0282615	0.0331025	-0.00424504	0	NS
P40995	scd1	Rho guanine nucleotide exchange factor scd1	S	599	___2	0.00748348	-0.128003	-0.998262	0.205556	0	-0.868252	0.00942087	-0.0331116	0	0.0757389	0	-0.136849	0.101499	-0.0414019	0.639907	0	-0.297496	0.0137634	0.340809	-0.173692	-0.215192	-0.138232	-0.229028	0.126241	0.135489	NS
P40996	scd2	Protein scd2/ral3	S	286	___2	0.170765	0.0972939	0	-0.0131149	-0.166186	0.176929	0.195549	0	-0.0283394	-0.0512733	0.193584	0.00169182	0	-0.18586	-0.310205	0.0434818	0.100743	0	-0.0914946	-0.163142	0.14619	0.0988196	0	-0.0797021	-0.172702	NS
P41000	cps3	Protein cps3	S	365	___2	-0.341526	0	0.0218573	-0.0223494	0.0381184	-0.263559	0	0.736314	0.465391	-0.0690513	-0.588276	0	-0.245725	0.0889244	0.0899343	-0.5018	-0.0909224	0	0.160295	0.0126429	-0.42379	-0.0227306	0.128112	0.173065	0.0179111	NS
P41000	cps3	Protein cps3	S	229	___2	-0.419981	0.120703	0.100302	0	-0.0972166	-0.508261	0.119023	0.423397	0	-0.135448	-0.401348	0	-0.160061	0.187155	0.425461	-0.805678	-0.300468	0.0799303	0.203434	0	-0.533817	-0.0151857	0.110892	0.0976472	0.0481989	NS
P41000	cps3	Protein cps3	S	234	___2	-0.419981	0.120703	0.100302	0	-0.0972166	-0.508261	0.119023	0.423397	0	-0.135448	-0.374474	0	-0.0726662	0.220493	0.401482	-0.744834	-0.276649	0.0197992	0.141085	0	-0.511887	-0.00923097	0.117708	0.0903945	0.0422041	NS
P41390	ade4	Amidophosphoribosyltransferase	S	520	___2	-0.0823736	0	0.0390301	-0.108915	0.155007	-0.391222	0.0377688	0.187032	0	-0.165202	0	-0.0897503	-0.0934486	0.0452785	0.445328	0.0466137	-0.0893412	0	0.21523	-0.121663	-0.106745	-0.0353307	0.0331533	0.0378983	0.0783675	NS
P41390	ade4	Amidophosphoribosyltransferase	S	526	___2	-0.0163326	-0.0621262	0	0.0011158	0.218043	-0.0608768	-0.026464	0.187912	0.180017	0	-0.0883389	0.00893021	0	-0.214983	0.374174	0.119515	0	-0.0269365	0.171984	-0.0270061	-0.0115082	-0.019915	0.0402439	0.0345335	0.141303	NS
P41820	bfr1	Brefeldin A resistance protein	S	486	___2	0.032135	-0.13345	0.0486507	0	-0.0926886	0	0.156464	0.130201	-0.0135746	-0.0754089	0.120129	-0.367437	0	0.0744858	-0.181232	-0.169726	-0.0165653	0.115861	0	0.354069	-0.00436568	-0.090247	0.0736783	0.0152278	0.0011847	NS
P41820	bfr1	Brefeldin A resistance protein	S	489	___2	0.0801392	-0.107508	0	0.0669479	-0.0601645	0	0.0776868	0.0422459	-0.0177574	-0.0369167	0.126453	-0.322861	0	0.0941372	-0.130171	-0.157189	-0.00405121	0.0904284	0	0.294147	0.0123508	-0.0891832	0.0331686	0.0358319	0.0167239	NS
P41820	bfr1	Brefeldin A resistance protein	S	475	___2	0	0.0255232	-0.0891037	0.044796	-0.19353	0.0306554	0	-0.0675378	0.0209184	-0.00389147	0.171236	0	-0.00998116	0.0596905	-0.118416	0.0386295	0.100701	0	-0.153071	-0.198713	0.0601302	0.0315561	-0.0416557	-0.00691664	-0.128638	NS
P41820	bfr1	Brefeldin A resistance protein	S	476	___2	0	0.0255232	-0.0891037	0.044796	-0.19353	0.0306554	0	-0.0675378	0.0209184	-0.00389147	0.220062	-0.0509682	-0.0591774	0	0.0898151	0.0527925	0	-0.10169	0.0349426	-0.111941	0.0758775	-0.00636125	-0.0793773	0.0251642	-0.0548869	NS
P41887	swo1	Heat shock protein 90 homolog	S	686	___2	-0.00567913	0.086937	0.147933	0	-0.093401	0.00861168	0.0572505	0	-0.126257	-0.0727167	0.0976248	-0.228767	0.568481	-0.263736	0	0.391257	0.811954	0	-0.211462	-0.692677	0.122954	0.181844	0.179104	-0.150364	-0.214699	NS
P41887	swo1	Heat shock protein 90 homolog	S	689	___2	-0.00567913	0.086937	0.147933	0	-0.093401	0.00861168	0.0572505	0	-0.126257	-0.0727167	0.0976248	-0.228767	0.568481	-0.263736	0	0.391257	0.811954	0	-0.211462	-0.692677	0.122954	0.181844	0.179104	-0.150364	-0.214699	NS
P42657	rad25	DNA damage checkpoint protein rad25	S	8	___2	0.00166607	-0.230891	0	0.121347	-0.0653372	0.0225554	0.0851064	-0.0700159	0	-0.0309715	-0.149209	0.0602455	0	0.0323792	-0.10815	-0.0872574	0.227013	0	-0.197101	0.211763	-0.0530612	0.0353683	-0.017504	-0.0108435	0.00182605	NS
P42657	rad25	DNA damage checkpoint protein rad25	S	4	___2	0.00166607	-0.230891	0	0.121347	-0.0653372	0.0225554	0.0851064	-0.0700159	0	-0.0309715	-0.149209	0.0602455	0	0.0323792	-0.10815	-0.0872574	0.227013	0	-0.197101	0.211763	-0.0530612	0.0353683	-0.017504	-0.0108435	0.00182605	NS
P47946	trk1	Potassium transport protein 1	S	173	___2	-0.117951	0	0.0176973	0.00241852	-0.611254	0	-0.142808	-0.148925	0.1023	0.0466452	0.172473	0.0389853	0	-0.438724	-0.394758	0.126087	-0.0539217	-0.316244	0	0.498176	0.0451522	-0.0394362	-0.111868	-0.0835013	-0.115298	NS
P47979	zfs1	Zinc finger protein zfs1	S	275	___2	-0.10089	0.138347	0	-0.0170174	0.031374	0	0.207231	0.350435	-0.217797	-0.179405	0	0.102418	0.416401	-0.212156	-0.0548496	-0.0524092	0.267161	0	0.106322	-0.36206	-0.0383248	0.178789	0.191709	-0.0851622	-0.141235	NS
P47979	zfs1	Zinc finger protein zfs1	S	277	___2	-0.113891	0.0352459	-0.033989	0	0.137782	0	0.139716	-0.0538082	-0.144471	0.0460911	0	0.102418	0.416401	-0.212156	-0.0548496	-0.0524092	0.267161	0	0.106322	-0.36206	-0.041575	0.136135	0.0821509	-0.0625763	-0.058259	NS
P47979	zfs1	Zinc finger protein zfs1	S	280	___2	-0.113891	0.0352459	-0.033989	0	0.137782	0	0.139716	-0.0538082	-0.144471	0.0460911	0	0.102418	0.416401	-0.212156	-0.0548496	-0.0524092	0.267161	0	0.106322	-0.36206	-0.041575	0.136135	0.0821509	-0.0625763	-0.058259	NS
P48008	spn3	Septin homolog spn3	S	326	___2	0.144429	0.00190926	0	-0.244775	-0.481382	0.469441	0.208284	0	-0.248139	-0.181899	0.275527	0	0.516582	-0.401753	-0.244781	0.33092	0.285109	-0.224195	0	-0.243846	0.305079	0.123825	0.0730968	-0.223667	-0.287977	NS
P50519	hsp9	Heat shock protein hsp9	S	46	___2	0.160201	0	-0.296109	-0.185109	0.259871	0	-0.291024	-0.0985518	0.393393	0.0896311	-0.145994	0.235271	0	-0.0666847	0.203842	0.334691	0	-0.0590219	-0.101702	0.447599	0.0872245	-0.0139381	-0.113421	0.00997424	0.250236	NS
P50526	ssp1	Serine/threonine-protein kinase ssp1	S	80	___2	-0.00982857	0	0.0757866	0.240647	-0.0340309	0.566206	0	-0.0893245	-0.0866828	0.0374179	0.0236368	0	-0.0698862	-0.215363	0.389368	-0.153142	0.222221	0	0.0374317	-0.194741	0.106718	0.0555553	-0.020856	-0.00599158	0.0495034	NS
P50527	shk1	Serine/threonine-protein kinase shk1/pak1	S	287	___2	-0.0451193	-0.00995541	0	0.00727844	0.102604	0.0739264	0	0.0370307	-0.15135	-0.404839	-0.173056	0.00927162	0	-0.00106812	0.0953407	0.0570097	0.190226	-0.0825167	0	-0.272322	-0.0218097	0.0473855	-0.0113715	-0.036285	-0.119804	NS
P50527	shk1	Serine/threonine-protein kinase shk1/pak1	S	283	___2	-0.0196362	0	-0.030302	0.105146	0.129691	0.0194812	0	0.109172	-0.106936	-0.236569	-0.106329	0.0495834	-0.012516	0	0.122194	0.0466585	0.277521	-0.0860863	0	-0.265228	-0.0149564	0.0817761	-0.004933	-0.000447392	-0.0624779	NS
P50530	sck1	Serine/threonine-protein kinase sck1	S	617	___2	0.0964432	0.00824547	-0.136925	0	-0.0572386	0	-0.126916	-0.262434	0.0957146	0.00794029	0.0666552	0.00752163	-0.166982	-0.0933313	0	0.0100822	0.051301	0	-0.257008	-0.249135	0.0432951	-0.0149621	-0.141585	-0.0636561	-0.0746083	NS
P50530	sck1	Serine/threonine-protein kinase sck1	S	666	___2	0.0222502	0.0457563	-0.125278	0	-0.0621281	-0.228778	0	-0.262942	0.277545	0.147659	-0.255672	-0.131766	0.119432	0	0.0827169	0.16444	-0.175026	-0.198017	0	0.164658	-0.0744401	-0.065259	-0.116701	0.0693864	0.0832263	NS
P50530	sck1	Serine/threonine-protein kinase sck1	S	669	___2	0.0222502	0.0457563	-0.125278	0	-0.0621281	-0.228778	0	-0.262942	0.277545	0.147659	-0.138268	0	0.0883608	-0.0510569	0.156482	0.144957	-0.0129089	-0.113562	0	0.210698	-0.04996	0.00821185	-0.103355	0.0566221	0.113178	NS
P50998	ada1	AMP deaminase	S	758	___2	-0.0630207	0	0.0613003	0.029604	-0.142455	0	0.075829	0.0528278	-0.0112095	-0.0223122	0.0304394	-0.031044	0	0.0705967	-0.183502	-0.0717525	0.057538	0	-0.0203161	0.0584345	-0.0260835	0.0255808	0.028532	0.0171688	-0.0724587	NS
P50998	ada1	AMP deaminase	S	754	___2	-0.0630207	0	0.0613003	0.029604	-0.142455	0	0.075829	0.0528278	-0.0112095	-0.0223122	0.0304394	-0.031044	0	0.0705967	-0.183502	-0.0717525	0.057538	0	-0.0203161	0.0584345	-0.0260835	0.0255808	0.028532	0.0171688	-0.0724587	NS
P50998	ada1	AMP deaminase	S	84	___2	0.0679035	-0.0488415	0.0246773	0	-0.0905104	0.00781584	0	-0.0804658	-0.0437245	0.0123248	0.089735	-0.0372849	0.00944901	0	-0.0648308	-0.0338497	-0.0570917	0	0.0198336	0.0330915	0.0329012	-0.0358045	-0.0115849	-0.00597274	-0.0274812	NS
P50998	ada1	AMP deaminase	S	776	___2	-0.0957565	0.0647125	0.10919	0	-0.125169	0	0.113255	0.199961	-0.0918865	-0.0624084	-0.0366535	0	0.0585318	0.0810032	-0.0477571	-0.262459	-0.305678	0.122014	0.0663118	0	-0.0987172	-0.0319277	0.122424	0.0138571	-0.0588336	NS
P50998	ada1	AMP deaminase	S	780	___2	0	-0.114509	0.0595846	0.126858	-0.011445	-0.18716	-0.236342	0.0817156	0.120173	0	0	0.077548	-0.0899334	0.0125771	-0.0931416	0.0838795	0	0.00130749	-0.0906935	-0.280174	-0.02582	-0.0683256	0.0131686	0.0422285	-0.0961902	NS
P50998	ada1	AMP deaminase	S	782	___2	-0.0757637	0.020647	0.106478	0	-0.13565	0	0.117102	0.243895	-0.030241	-0.00966263	-0.00138664	0	0.0374813	0.0795021	-0.046133	-0.056941	-0.0279293	0.0634165	0.0533829	0	-0.0335228	0.027455	0.112818	0.025661	-0.0478613	NS
P52890	atf1	Transcription factor atf1	S	226	___2	0	0.0983629	-0.053915	-0.0385275	0.0195322	-0.0611382	0.195552	0	0.0492735	-0.147329	-0.0953178	0.491418	-0.203277	0	0.395237	0.107736	0	-0.0117292	0.100407	-0.322999	-0.0121801	0.196333	-0.0672302	0.0277882	-0.0138898	NS
P56287	tif225	Probable translation initiation factor eIF-2B subunit epsilon	S	500	___2	0.0894041	-0.0409689	0.093646	-0.055747	0	0.158229	0	-0.0668321	-0.00601435	0.104442	0.119738	-0.00871658	0.157877	0	-0.206505	0.179887	0	0.00968075	-0.0457745	-0.142347	0.136814	-0.0124214	0.0485929	-0.026884	-0.0611025	NS
P56287	tif225	Probable translation initiation factor eIF-2B subunit epsilon	S	506	___2	0.0412493	-0.0265722	0.148974	-0.100545	0	0.0945678	0	-0.0707669	-0.0268826	0.0899234	0	0.0906372	0.00209808	-0.0386572	-0.0395298	0.196818	0.05476	-0.0193281	-0.0146713	0	0.0831589	0.0297062	0.0152444	-0.045189	0.0125984	NS
P56329	tif212	Probable eukaryotic translation initiation factor 2 subunit beta	S	45	___2	-0.00287724	-0.00547123	0.108525	0.0656385	0	0.151884	0.0469632	-0.056406	0	-0.00659561	0	-0.429997	-0.0542393	0.511621	0.164782	0.00314045	0.363338	-0.366359	0	-0.466513	0.0380368	-0.00629199	-0.0921197	0.144315	-0.0770817	NS
P56329	tif212	Probable eukaryotic translation initiation factor 2 subunit beta	S	46	___2	0	0.00631714	0.00662613	-0.0341091	-0.0828886	0.0416007	0	-0.180293	-0.0611768	0.00191641	0.0205383	-0.00383949	0.124514	0	-0.00379562	0.128744	0.189599	0	-0.01579	-0.00258064	0.0477208	0.0480192	-0.0122882	-0.027769	-0.0218371	NS
P78789	SPCC1919.03c	Uncharacterized protein C1919.03c	S	39	___2	-0.0752659	0.0180798	0.200912	-0.0324402	0	-0.0054636	-0.0837216	0.00192547	0.00987625	0	0	0.173415	0.26467	-0.00735474	-0.047863	0.0372515	0	0.0823946	-0.00428009	-0.198363	-0.0108695	0.0269433	0.137475	-0.00854969	-0.0615566	NS
P78789	SPCC1919.03c	Uncharacterized protein C1919.03c	S	42	___2	0.00972462	-0.081645	-0.00827408	0.00653553	0	0.167974	-0.0151258	0	0.0770159	-0.0613413	-0.276539	0.343556	0	0.176233	-0.0915718	-0.108531	0.202613	0	0.0486784	-0.211848	-0.0518429	0.11235	-0.00206852	0.0771158	-0.0911903	NS
P78789	SPCC1919.03c	Uncharacterized protein C1919.03c	S	55	___2	-0.0159912	-0.0282364	0.0948277	0	0.00995922	0.0910625	-0.0467238	0	0.0460892	-0.0340919	-0.154821	0.175489	0.113619	0	-0.124821	-0.0259714	0.0592442	0.0400276	0	-0.21734	-0.0264304	0.0399433	0.0621185	0.0115223	-0.0915735	NS
P78795	tif35	Eukaryotic translation initiation factor 3 subunit G	S	160	___2	0	0.263699	-0.0432873	-0.00111103	0.0439043	0	-0.305109	0.0126934	-0.0816994	0.0639849	0.191092	0	0.11776	-0.107742	-0.100553	0	0.215167	0.347621	-0.103461	-0.414338	0.0477731	0.0434393	0.108697	-0.0735035	-0.10175	NS
P78795	tif35	Eukaryotic translation initiation factor 3 subunit G	S	6	___2	0.279567	-0.284556	0	0.0583305	-0.751781	0.623353	0.511715	-0.702486	0	-0.116562	0.0378981	-0.0435743	0.0190458	-0.0779505	0	-0.137769	-0.165112	0.386975	0	0.342233	0.200762	0.00461805	-0.0741162	-0.00490499	-0.131528	NS
P78797	SPCC70.10	Uncharacterized proline-rich protein C70.10	S	81	___2	-0.0094614	0.0442934	-0.0547123	0.0288877	0	0.0846214	0.0493798	-0.0140657	0	-0.00218773	-0.0731926	0.148234	0	0.0312729	-0.11155	0.0225372	0	0.0555649	-0.133952	-0.000473976	0.00612617	0.0604769	-0.00330329	-0.0184479	-0.028553	NS
P78811	fuy1	Probable UTP--glucose-1-phosphate uridylyltransferase	S	13	___2	0	0.504967	-0.271627	0.211973	-0.0898361	-0.0179124	0	-0.298192	0.0960908	0.404439	-0.598803	0.544649	0.187039	-0.33796	0	0.35628	0.303181	0	-0.251787	-0.318396	-0.0651087	0.338199	-0.0956949	-0.0704209	-0.000948071	NS
P78811	fuy1	Probable UTP--glucose-1-phosphate uridylyltransferase	S	15	___2	0	0.141495	-0.125973	-0.0174961	0.0165567	-0.039063	0	-0.0835595	0.03021	0.0525584	0.247306	0.251532	-0.0156651	0	-0.110935	0	0.16256	0.067461	-0.194859	-0.336544	0.0520607	0.138897	-0.0394341	-0.0455362	-0.094591	NS
P78811	fuy1	Probable UTP--glucose-1-phosphate uridylyltransferase	S	17	___2	-0.00660896	0.161383	-0.119438	0	0.0173063	-0.0238652	0	-0.118283	0.0720782	0.0828891	-0.543899	0.527858	0.176018	-0.28047	0	0.192766	0.107937	0	-0.264497	-0.561701	-0.0954016	0.199294	-0.0154258	-0.118222	-0.115376	NS
P78813	SPCC794.11c	ENTH domain-containing protein C794.11c	S	228	___2	0.0130005	0	-0.00588417	-0.0111027	0.0643787	-0.0284977	-0.184796	0	0.143795	0.135201	0	0.223738	-0.0308485	0.303007	-0.214143	-0.0234957	0.508368	0	-0.0919209	0.477863	-0.00974822	0.136827	-0.00918317	0.0859447	0.115825	NS
P78813	SPCC794.11c	ENTH domain-containing protein C794.11c	S	456	___2	0.217169	0.0731068	0	-0.0307732	-0.06709	0.41921	0.230391	-0.012804	0	-0.0457954	0.510885	0.140085	0	-0.0915737	-0.055687	0.660503	0.30993	0	-0.0843267	-0.0979834	0.451942	0.188378	-0.00320101	-0.0516684	-0.0666389	NS
P78813	SPCC794.11c	ENTH domain-containing protein C794.11c	S	457	___2	0.417207	0.19445	-0.0812387	0	-0.319345	0.413418	0.0361257	0	-0.40496	-0.355848	0.319181	0.113813	-0.097559	0	-0.0919857	0.647792	0.31081	-0.144841	0	-0.0095396	0.449399	0.1638	-0.0809097	-0.10124	-0.19418	0.000134288
P78813	SPCC794.11c	ENTH domain-containing protein C794.11c	S	459	___2	0.244776	0.0892811	0	-0.0342674	-0.101163	0.41308	0.197344	0	-0.0639553	-0.0839329	0.458467	0.158308	0	-0.104372	-0.0381222	0.624707	0.31657	0	-0.036356	-0.0594978	0.435258	0.190376	0	-0.0597377	-0.0706789	0.000718625
P78813	SPCC794.11c	ENTH domain-containing protein C794.11c	S	192	___2	-0.0500088	0.067831	0.147764	0	-0.212127	0	-0.0103469	0.0936766	0.00667572	-0.00588608	-0.333303	0	0.0591393	-0.341702	0.0717506	0.0598583	-0.378349	0	0.0174522	-0.215369	-0.0808635	-0.0802163	0.075145	-0.0793934	-0.0904078	5.65407e-05
P78813	SPCC794.11c	ENTH domain-containing protein C794.11c	S	185	___2	-0.0459375	0.146268	0.155717	0	-0.0151043	0.0728655	-0.0372043	0	0.0468798	-0.203249	-0.333303	0	0.0591393	-0.341702	0.0717506	0.0598583	-0.378349	0	0.0174522	-0.215369	-0.0616293	-0.0673214	0.053714	-0.0693424	-0.090493	NS
P78814	srp2	Pre-mRNA-splicing factor srp2	S	294	___2	0.0635681	-0.185337	0	0.0571375	-0.0619669	0.188591	-0.0174909	-0.0191317	0.327704	0	0	0.246284	0.0514698	-0.200719	-0.162961	0.0718889	-0.00639343	0	-0.0049839	0.0767403	0.081012	0.00926578	0.00808454	0.0447848	-0.0370469	NS
P78814	srp2	Pre-mRNA-splicing factor srp2	S	296	___2	0.0289392	-0.0301352	-0.0250168	0.0178556	0	0.0922565	-0.299879	-0.105123	0.0122108	0	0	0.265635	0.171265	-0.0283222	-0.121225	0.0126591	-0.0290976	0	-0.0606833	0.0441446	0.0334637	-0.0233692	0.0102813	-0.0147347	-0.0192702	NS
P78814	srp2	Pre-mRNA-splicing factor srp2	S	298	___2	0.0506554	-0.0529366	0	0.0491791	-0.00405598	0.0914173	-0.22051	-0.0887222	0.0604515	0	-0.0224552	0.262571	0.208639	0	-0.157	0	-0.01122	0.0185318	-0.0600538	0.0529013	0.0299044	-0.0055238	0.0346122	0.0123942	-0.0270386	NS
P78814	srp2	Pre-mRNA-splicing factor srp2	S	308	___2	-0.0297184	0.0266685	0.292875	0	-0.0621729	-0.186714	0.196583	0.388685	0	-0.0210571	0	-0.21707	-0.310558	0.254171	0.226801	-0.364325	-0.231082	0	0.141593	0.182687	-0.145189	-0.0562249	0.0927505	0.0989411	0.0815644	NS
P78814	srp2	Pre-mRNA-splicing factor srp2	S	314	___2	-0.0297184	0.0266685	0.292875	0	-0.0621729	-0.186714	0.196583	0.388685	0	-0.0210571	0	-0.21707	-0.310558	0.254171	0.226801	-0.364325	-0.231082	0	0.141593	0.182687	-0.145189	-0.0562249	0.0927505	0.0989411	0.0815644	NS
P78814	srp2	Pre-mRNA-splicing factor srp2	S	186	___2	0.188976	0.0599251	-0.193842	0	-0.0862589	-0.0588264	0.0189042	-0.33003	0	0.089077	0.0690651	0.33007	0	-0.0340996	-0.291874	0.234449	0.31693	0	-0.23676	-0.0938349	0.108416	0.181457	-0.130968	-0.0677149	-0.0957227	NS
P78814	srp2	Pre-mRNA-splicing factor srp2	S	188	___2	0.188976	0.0599251	-0.193842	0	-0.0862589	-0.0588264	0.0189042	-0.33003	0	0.089077	0.0690651	0.33007	0	-0.0340996	-0.291874	0.234449	0.31693	0	-0.23676	-0.0938349	0.108416	0.181457	-0.130968	-0.0677149	-0.0957227	NS
P78820	cut6	Acetyl-CoA carboxylase;Biotin carboxylase	S	1179	___2	0.0199308	0.134449	0	-0.297937	-0.428046	-0.000955582	0.228656	0.230057	0	-0.0839891	0.031599	0.0645847	0	-0.235851	-0.355298	0.215483	0.134078	0	-0.0923834	-0.0394316	0.0665143	0.140442	0.0575142	-0.156543	-0.226691	NS
P78820	cut6	Acetyl-CoA carboxylase;Biotin carboxylase	S	1181	___2	0.0713425	0.0149612	-0.0470018	0	-0.136355	0	0.123433	0.06775	-0.0816059	-0.243191	0.211535	0.414914	-0.00262642	0	-0.213322	0.132053	0	0.461679	-0.211212	-0.29474	0.103733	0.138327	0.11995	-0.0732045	-0.221902	NS
P78820	cut6	Acetyl-CoA carboxylase;Biotin carboxylase	S	1184	___2	0.0540066	0.0846558	0	-0.12673	-0.203351	0	0.152182	0.108157	-0.0430508	-0.209229	0.0594997	0.121246	0	-0.198812	-0.333439	0.118427	0.0294218	0	-0.194785	-0.161302	0.0579834	0.0968765	0.0270393	-0.140845	-0.22683	NS
P78831	ght5	High-affinity glucose transporter ght5	S	536	___2	0	-0.0389099	0.0166149	0.00415039	-0.0399828	-0.109472	-0.0205607	0.172466	0	0.0424366	-0.0539932	0.126654	0	0.0783405	-0.0528259	-0.176594	0.0821333	-0.00488281	0.0139914	0	-0.0850148	0.0373291	0.0460496	0.0241206	-0.012593	0.000299609
P78831	ght5	High-affinity glucose transporter ght5	S	537	___2	-0.0800028	-0.0645075	0.0499907	0.053401	0	0	-0.00973082	0.290596	-0.0206356	0.118916	-0.0946312	0.0452385	0	0.0436916	-0.0464935	-0.127761	0	0.0409727	-0.000701904	0.00725937	-0.0755987	-0.00724995	0.0953898	0.0189388	0.0199203	NS
P78831	ght5	High-affinity glucose transporter ght5	S	523	___2	0.334751	0	-0.417822	-0.211676	0.110028	0	-0.0340648	-0.341255	0.0398865	0.00302887	0.0360289	0.123315	-0.0908661	0	-0.0148411	-0.0650539	-0.0466442	0.234822	0	0.0297365	0.0764315	0.0106515	-0.15378	-0.0429473	0.0319881	NS
P78831	ght5	High-affinity glucose transporter ght5	S	527	___2	0.067132	0.0120554	-0.267403	-0.0951414	0	0.00971794	-0.0709529	-0.161254	0.0115719	0	-0.123006	0.282765	0	0.0284595	-0.114607	0	-0.0409098	0.0575542	0.0842943	-0.0853462	-0.011539	0.0457395	-0.0927756	0.00729609	-0.0499883	NS
P78926	map1	Pheromone receptor transcription activator	S	255	___2	0.0859766	0	-0.132755	-0.0290594	0.0285082	-0.0613585	0.0203242	-0.192978	0.0552092	0	-0.0914793	0.00026226	0	-0.190609	0.0037365	0.0672779	0	-0.176188	0.011034	-0.0226107	0.000104189	0.00514662	-0.12548	-0.0383563	0.0024085	NS
P78926	map1	Pheromone receptor transcription activator	S	270	___2	0.154974	0	-0.0645866	-0.012785	0.0580359	-0.00379372	0.0482297	-0.139259	0.0942574	0	-0.0914793	0.00026226	0	-0.190609	0.0037365	0.0672779	0	-0.176188	0.011034	-0.0226107	0.0317447	0.012123	-0.0950084	-0.0245256	0.00979042	NS
P78968	pzh1	Serine/threonine-protein phosphatase PP-Z	S	67	___2	-0.299863	-0.222611	0.0925732	0.00550079	0	-0.0124617	0.0403285	0.119905	0	-0.104328	0.32091	0.104299	-0.0507174	-0.0239983	0	-0.225818	0.0191975	0	-0.236757	0.261143	-0.0543082	-0.0146967	0.0404401	-0.0638137	0.0392036	NS
P78968	pzh1	Serine/threonine-protein phosphatase PP-Z	S	73	___2	0.105749	-0.111841	0.0110321	0	-0.0121984	-0.0166473	0.146462	0.121157	0	-0.0264015	0.0904398	-0.0579958	0.0252886	0	-0.068368	-0.0760107	0	0.0475702	0.120076	-0.0416307	0.0258827	-0.00584376	0.0512619	0.030019	-0.0371497	NS
P78968	pzh1	Serine/threonine-protein phosphatase PP-Z	S	80	___2	0.274721	-0.183777	-0.0672483	0	0.00404263	-0.079669	0.0988021	0.176298	0	-0.0435905	0.227629	0	-0.238051	0.104767	-0.0175571	-0.319504	0.116448	0.491058	-0.24999	0	0.0257943	0.00786841	0.0905142	-0.0363057	-0.0142763	NS
P78968	pzh1	Serine/threonine-protein phosphatase PP-Z	S	22	___2	-0.0636358	0.0369062	0.0412359	-0.051034	0	0	-0.0775123	0.216791	0.0419998	-0.0621872	0.129957	-0.0173836	0.121817	0	-0.0831375	0.0099411	-0.0472631	0	0.00114346	-0.194039	0.0190656	-0.0263132	0.0949609	-0.00197268	-0.084841	NS
P78968	pzh1	Serine/threonine-protein phosphatase PP-Z	S	27	___2	-0.0286961	0.0309925	0.0449562	0	-0.0230169	0	-0.07019	0.128025	0.00361824	-0.087965	0.0901012	-0.0358753	0.0544834	-0.0269337	0	0	-0.0379171	0.0169601	0.224105	-0.0898237	0.0153513	-0.0282475	0.0611062	0.0501974	-0.0502014	NS
P78968	pzh1	Serine/threonine-protein phosphatase PP-Z	S	505	___2	0.0246401	0.0106878	-0.0591974	-0.0496912	0	0.00317526	0	-0.0596166	-0.006392	0.0817599	-0.0646782	0.0139828	-0.0313492	0.0895824	0	-0.0935125	0.0242767	0.00160503	-0.106091	0	-0.0325938	0.0122368	-0.0371395	-0.0181478	0.02044	NS
P78968	pzh1	Serine/threonine-protein phosphatase PP-Z	S	514	___2	0.0246401	0.0106878	-0.0591974	-0.0496912	0	0.00317526	0	-0.0596166	-0.006392	0.0817599	-0.0266552	0.0317192	-0.00287628	0.0908985	0	-0.0638571	0.0266418	0.0368109	-0.0950031	0	-0.0156742	0.0172622	-0.0212198	-0.015047	0.02044	NS
P78970	lag1	Sphingosine N-acyltransferase lag1	S	13	___2	0.119488	0.270209	-0.204352	-0.136114	0	0.0547905	-0.0907989	0	-0.253956	0.074337	-0.307875	0.355568	0	0.465788	-0.174795	-0.0193434	0	0.132857	0.014801	-0.248466	-0.0382349	0.133745	-0.0178738	0.0226297	-0.0872309	NS
P78970	lag1	Sphingosine N-acyltransferase lag1	S	15	___2	0.0961666	0.321105	-0.139208	-0.125094	0	0.0546522	-0.0571036	0	-0.178479	0.0277481	-0.491345	0.401403	0	0.531437	-0.232576	0.0368948	0	0.171204	-0.00884151	-0.147178	-0.0759079	0.166351	0.00799894	0.0547554	-0.0880015	NS
P78970	lag1	Sphingosine N-acyltransferase lag1	S	16	___2	0.152748	0.192623	-0.304961	-0.152332	0	0.0548487	-0.141156	0	-0.370867	0.139081	0	0.214703	-0.0330229	0.274557	-0.0866318	-0.129688	0	0.0590134	0.0575991	-0.457233	0.0194771	0.0665425	-0.0697427	-0.0477607	-0.101196	NS
P78970	lag1	Sphingosine N-acyltransferase lag1	S	374	___2	0.0927658	-0.0541306	0	0.0968456	-0.0410318	0.030756	0.04003	-0.0604973	-0.0919647	0	0.0241013	0	0.0196781	-0.095911	-0.0360622	0.141523	0.183232	0	-0.117776	-0.0933218	0.0722866	0.0422829	-0.0102048	-0.0522015	-0.042604	NS
P78970	lag1	Sphingosine N-acyltransferase lag1	S	384	___2	0.140127	0	-0.046957	0.163647	-0.110068	0.0217133	0.080277	-0.146286	-0.116764	0	-0.0485821	0	-0.00563622	0.0706596	0.0411282	0.164874	0.379433	0	-0.100386	-0.17872	0.0695331	0.114927	-0.0497198	0.00428915	-0.0619152	NS
P78970	lag1	Sphingosine N-acyltransferase lag1	S	385	___2	0	-0.161163	0.0845137	-0.0371456	0.0804567	0.0504551	-0.0519118	0.11095	-0.0391521	0	0.110424	0.0514622	0	-0.105203	-0.117335	0.0676994	0	0.0486746	-0.14783	-0.39141	0.0571446	-0.0404032	0.0610344	-0.0823326	-0.107072	NS
P79058	mug134	mRNA stability protein mug134	S	115	___2	0.0989227	0.00512886	-0.0516043	0	-0.0261202	0.118488	-0.0737834	-0.178907	0	0.0588627	0.230745	-0.213327	-0.204279	0.014185	0	0.289308	-0.0492306	-0.158216	0	0.155571	0.184366	-0.0828031	-0.148252	0.00354624	0.0470784	NS
P79058	mug134	mRNA stability protein mug134	S	118	___2	0	0.0457993	3.8147e-06	-0.0933514	-0.141522	-0.306206	0.0280232	0.1129	0	-0.0609646	0	0.0808296	-0.209608	0.0356102	-0.045496	-0.223931	0.0655041	-0.136849	0.056839	0	-0.132534	0.055039	-0.0583885	-0.000225544	-0.0619957	NS
P79058	mug134	mRNA stability protein mug134	S	120	___2	0.124117	0.411503	-0.0161114	-0.158818	0	-0.17396	-0.208688	0.0164089	0.0593405	0	0.0805187	0.00154877	0	-0.0660419	-0.261724	0.0420885	0.00741005	-0.119419	-0.14538	0	0.0181911	0.0529433	-0.0297804	-0.0777249	-0.0654311	NS
P79058	mug134	mRNA stability protein mug134	S	123	___2	0.0684013	0	0.0907497	-0.0356407	-0.159743	-0.133955	0.0161462	0.0600605	-0.00516129	0	0.0171242	0.000797272	-0.188688	0	-0.0866489	-0.0195303	0.0947514	-0.0434427	0	0.123549	-0.0169899	0.0279237	-0.0203302	-0.0102005	-0.0307109	NS
P79058	mug134	mRNA stability protein mug134	S	124	___2	0.0478029	0.116794	-0.0085535	-0.0296316	0	-0.0472775	-0.0569549	0.0289993	0.0164375	0	-0.00503159	0.0925903	0.0192719	0	-0.128136	-0.212965	0.123397	0	-0.102048	0.0267477	-0.0543678	0.0689565	0.00992942	-0.0288105	-0.025347	NS
P79058	mug134	mRNA stability protein mug134	S	102	___2	-0.111336	0.119149	0.0937614	0	-0.119287	-0.061574	0.13379	0.271472	0	-0.106333	-0.333534	0	-0.158998	0.109227	0.0224018	-0.276236	0	-0.0812664	0.127429	0.210088	-0.19567	0.0632349	0.0312421	0.059164	0.00171733	NS
P79065	tip1	Tip elongation protein 1	S	81	___2	0.116875	-0.0357857	0.0295572	0	-0.0452147	0.10774	0.0831552	-0.177342	0	-0.138922	0.105747	0.017725	0	-0.0311928	-0.109161	0.194722	0.0297413	-0.0167227	0	-0.0867567	0.131271	0.0237089	-0.041127	-0.00779819	-0.0950136	NS
P79065	tip1	Tip elongation protein 1	S	82	___2	0.0124226	-0.0455494	-0.0186291	0	0.0555296	-0.0701008	0.0805573	0.160215	0	-0.109423	-0.21322	0.0114985	0	0.141137	-0.230391	0.114161	-0.0381136	-0.198356	0.242509	0	-0.0391843	0.0020982	-0.0141923	0.0959115	-0.0710709	NS
P79065	tip1	Tip elongation protein 1	S	84	___2	0.0742998	-0.0711927	-0.00077343	0.0470228	0	0.0693741	0.070931	-0.0905685	0	-0.114393	0.105747	0.017725	0	-0.0311928	-0.109161	0.194722	0.0297413	-0.0167227	0	-0.0867567	0.111036	0.0118011	-0.0270162	0.00395751	-0.0775778	NS
P79065	tip1	Tip elongation protein 1	S	295	___2	0	0.126972	-0.15992	-0.0904751	0.0600195	-0.0295873	0	-0.0857596	0.178012	0.133728	0.120495	0	-0.050602	-0.0503559	0.120737	0.0921297	0	-0.0958433	0.0650158	-0.342142	0.0457593	0.031743	-0.0980312	0.0255493	-0.0069145	NS
P79065	tip1	Tip elongation protein 1	S	302	___2	0.0210733	0.10695	-0.167655	-0.0593958	0	-0.169476	0	-0.121253	0.107377	0.0101209	0.0070734	-0.156533	-0.379869	0	0.209379	0.251416	-0.0411291	0	0.212511	-0.202404	0.0275217	-0.0226781	-0.167194	0.065123	0.00427401	NS
P79065	tip1	Tip elongation protein 1	S	305	___2	-0.0206642	0.0422802	-0.100927	0	0.225335	0	-0.118934	-0.055707	0.0698624	0.056633	-0.0369396	0	0.144156	-0.0342445	0.0647316	0.114688	0.0708847	-0.126965	0	-0.230247	0.014271	-0.00144231	-0.0348608	0.00890446	0.0291133	NS
P79065	tip1	Tip elongation protein 1	S	371	___2	-0.114264	0.0358448	0	-0.0355148	0.058877	0	0.0166745	0.119061	-0.0880375	-0.031208	-0.101503	0.100409	0.0319939	0	-0.0839767	0.0118141	0.0756617	0	-0.0460901	-0.0082922	-0.0509882	0.0571474	0.0377636	-0.0424106	-0.01615	NS
P79065	tip1	Tip elongation protein 1	S	376	___2	-0.0321865	0	-0.0858345	0.00240135	0.037219	0	-0.046144	0.0296984	-0.00378227	0.0496216	-0.130198	0.0462933	0	0.0314178	-0.0983753	-0.0501719	0	-0.0546808	0.035923	0.0237741	-0.0531392	3.73125e-05	-0.0277042	0.01649	0.00305986	NS
P87050	cdr2	Mitosis inducer protein kinase cdr2	S	590	___2	-0.000507355	0.0268536	0	0.0540829	-0.0951109	0.0267315	0.0750985	-0.0703297	0	-0.0938873	0.00320435	0.0246372	-0.00479889	0	-0.164524	0.196035	0.105531	0	-0.0539732	-0.169469	0.056366	0.05803	-0.0187821	2.74181e-05	-0.130748	NS
P87050	cdr2	Mitosis inducer protein kinase cdr2	S	593	___2	-0.000507355	0.0268536	0	0.0540829	-0.0951109	0.0267315	0.0750985	-0.0703297	0	-0.0938873	0.00320435	0.0246372	-0.00479889	0	-0.164524	0.196035	0.105531	0	-0.0539732	-0.169469	0.056366	0.05803	-0.0187821	2.74181e-05	-0.130748	NS
P87050	cdr2	Mitosis inducer protein kinase cdr2	S	744	___2	0.238468	-0.131186	-1.09023	0	0.0833111	-0.0509176	-0.182055	0.293821	0.487352	0	-0.00350666	0.153854	0	0.0222044	-0.0964088	-0.188602	-0.0250874	0.205124	0	0.130783	-0.00113964	-0.0461186	-0.14782	0.127389	0.0294213	NS
P87050	cdr2	Mitosis inducer protein kinase cdr2	S	749	___2	0.119634	-0.0300474	0.0638971	0	-0.125779	-0.0571251	0.162728	-0.012145	0	0.0366898	0.176516	-0.0631723	0	-0.162148	0.0980396	0.0444384	-0.180035	0	0.167209	-0.0261869	0.0708656	-0.0276316	0.012938	0.00126505	-0.00430918	NS
P87050	cdr2	Mitosis inducer protein kinase cdr2	S	755	___2	0.138588	-0.00425911	0.0636559	0	-0.068223	-0.087719	0.0543847	0	-0.0601082	0.0591774	0.0657654	-0.185223	-0.282927	0.0494938	0	-0.196122	0	-0.0583563	0.139923	0.0572357	-0.019872	-0.0337743	-0.0694067	0.0323272	0.0120475	NS
P87050	cdr2	Mitosis inducer protein kinase cdr2	S	758	___2	0.206879	0	0.0535183	-0.0260353	-0.0698633	0	0.0143933	0.0456867	-0.0440006	-0.0646744	0	-0.0310535	0.062645	-0.0270481	0.0550137	0.0270452	0	-0.0309639	0.0659637	-0.136659	0.058481	-0.00416505	0.0327215	-0.00778008	-0.0540457	NS
P87050	cdr2	Mitosis inducer protein kinase cdr2	S	761	___2	0.249856	0.0567579	-0.0326881	0	-0.247365	-0.0241275	0	0.0648255	-0.0363297	0.0211635	0.00491428	0	-0.0324793	-0.212164	0.0284939	0.0401335	0	-0.219483	0.049757	-0.102849	0.0676941	0.0141895	-0.0549563	-0.0496842	-0.0751392	NS
P87050	cdr2	Mitosis inducer protein kinase cdr2	S	762	___2	0.176974	-0.00704479	0.0858221	-0.0251493	0	0	0.0122552	0.0345898	-0.0701466	-0.11013	0	-0.0672045	0.0757141	-0.0727148	0.00200558	0.0719728	0	-0.0602627	0.100557	-0.29818	0.0622368	-0.0154985	0.0339658	-0.0168633	-0.101576	NS
P87050	cdr2	Mitosis inducer protein kinase cdr2	S	514	___2	0.187332	0	-0.00603008	0.0677032	-0.0664043	0.125813	0.047833	-0.386704	0	-0.177923	0	0.0800457	0.225094	-0.16975	-0.424784	0.246979	0.212262	0	-0.21939	-0.153666	0.140031	0.0850352	-0.0419102	-0.0803592	-0.205694	NS
P87061	tea1	Tip elongation aberrant protein 1	S	569	___2	-0.00511456	-0.0722113	0.281856	0.162866	0	-0.226131	0.023108	0.209417	0	-0.0442448	0.125151	-0.317873	0	0.333694	-0.00814247	-0.255937	0	0.248879	-0.0480423	0.423054	-0.090508	-0.0917441	0.185038	0.112129	0.0926666	NS
P87061	tea1	Tip elongation aberrant protein 1	S	570	___2	0	0.119574	0.335995	-0.00737762	-0.151031	-0.137918	0.198197	0.341807	-0.0502205	0	0.0881824	-0.267921	0	0.318199	-0.0807419	-0.211696	0	0.153916	-0.157068	0.337765	-0.0653579	0.0124623	0.20793	0.0258832	0.0264981	NS
P87061	tea1	Tip elongation aberrant protein 1	S	1068	___2	-0.0442352	0	-0.194816	0.101785	0.0315056	-0.160944	0.238317	-0.215816	0.123051	0	0.0155087	-0.204664	0	0.0373182	-0.143319	0	0.0208292	-0.102768	0.0763645	-0.160326	-0.0474176	0.0136205	-0.12835	0.0846295	-0.0680349	NS
P87061	tea1	Tip elongation aberrant protein 1	S	1071	___2	-0.0442352	0	-0.194816	0.101785	0.0315056	-0.160944	0.238317	-0.215816	0.123051	0	0.0155087	-0.204664	0	0.0373182	-0.143319	0	0.0208292	-0.102768	0.0763645	-0.160326	-0.0474176	0.0136205	-0.12835	0.0846295	-0.0680349	NS
P87061	tea1	Tip elongation aberrant protein 1	S	503	___2	-0.0452118	0.0234299	0	0.00787926	-0.0513849	0	0.0605264	-0.0539494	-0.110594	0.027235	0.0334377	-0.00193214	0.017786	-0.0292034	0	0.0316935	-0.0018177	0.0177221	0	-0.0553484	0.00497985	0.0200516	-0.0046103	-0.0329795	-0.0198746	NS
P87061	tea1	Tip elongation aberrant protein 1	S	506	___2	-0.0452118	0.0234299	0	0.00787926	-0.0513849	0	0.0605264	-0.0539494	-0.110594	0.027235	0.0334377	-0.00193214	0.017786	-0.0292034	0	0.0316935	-0.0018177	0.0177221	0	-0.0553484	0.00497985	0.0200516	-0.0046103	-0.0329795	-0.0198746	NS
P87061	tea1	Tip elongation aberrant protein 1	S	553	___2	0.0343199	-0.0346355	0	-0.0509748	0.0698938	0.10055	-0.000841618	-0.145254	0	0.0245209	0.0304775	0.104633	-0.0335522	0	-0.0165491	0	0.0125608	0.0487537	-0.00946903	-0.0486212	0.0413368	0.0204293	-0.0325131	-0.015111	0.00731111	NS
P87061	tea1	Tip elongation aberrant protein 1	S	558	___2	0.0343199	-0.0346355	0	-0.0509748	0.0698938	0.10055	-0.000841618	-0.145254	0	0.0245209	0.0304775	0.104633	-0.0335522	0	-0.0165491	0	0.0125608	0.0487537	-0.00946903	-0.0486212	0.0413368	0.0204293	-0.0325131	-0.015111	0.00731111	NS
P87112	not1	General negative regulator of transcription subunit 1	S	1327	___2	-0.0329895	0.0513172	0	0.0868473	-0.0486288	0.0786667	-0.0813537	-0.203018	0.00858307	0	-0.122588	0	0.0840311	-0.215811	0.0748634	0	0.0881367	-0.0101414	-0.196106	0.203065	-0.0192277	0.0145251	-0.0322821	-0.0791216	0.0573249	NS
P87112	not1	General negative regulator of transcription subunit 1	S	1330	___2	-0.130352	0	0.313014	0.0410204	-0.0191565	0.0713768	-0.0656886	-0.0975904	0	0.0444098	-0.00565147	0.0374451	0.0871544	0	-0.0528717	-0.111501	0	-0.054986	0.026926	0.192714	-0.0440319	-0.00706089	0.061898	0.0169866	0.0412738	NS
P87112	not1	General negative regulator of transcription subunit 1	S	1568	___2	0	-0.207255	0.169134	0.168781	-0.0374975	-0.00574112	0.014276	0.0567808	-0.0960131	0	-0.324926	0	0.245493	0.101069	-0.209759	-0.096983	0.160766	-0.675234	0.112501	0	-0.106913	-0.00805342	-0.0509565	0.0715847	-0.0618141	NS
P87112	not1	General negative regulator of transcription subunit 1	S	1571	___2	0	-0.207255	0.169134	0.168781	-0.0374975	-0.00574112	0.014276	0.0567808	-0.0960131	0	-0.324926	0	0.245493	0.101069	-0.209759	-0.096983	0.160766	-0.675234	0.112501	0	-0.106913	-0.00805342	-0.0509565	0.0715847	-0.0618141	NS
P87112	not1	General negative regulator of transcription subunit 1	S	1338	___2	0.184048	0.151365	0	-0.0190849	-0.00186157	0.269426	0.159632	-0.0556793	0	-0.0879755	0.150494	0.282144	-0.203791	-0.50881	0	-0.252901	0.459693	0.405181	-0.136872	0	0.0877666	0.263209	0.0364277	-0.166192	-0.0224593	NS
P87121	taf2	Transcription initiation factor TFIID subunit 2	S	1138	___2	0.0570679	-0.0399132	0.0269642	0	-0.149024	0	0.0652127	0.017765	-0.118322	-0.0190277	0.0531473	-0.442754	0	0.10165	-0.0927982	-0.0220079	-0.31317	0.140926	0.0760374	0	0.0220518	-0.182656	0.0464139	0.0148413	-0.0652125	NS
P87121	taf2	Transcription initiation factor TFIID subunit 2	S	1140	___2	0.0435143	-0.0700665	0.00720596	0	-0.155387	-0.0376263	0.0878568	0.0623016	-0.138294	0	0.0531473	-0.442754	0	0.10165	-0.0927982	-0.0220079	-0.31317	0.140926	0.0760374	0	0.00925684	-0.184533	0.0526085	0.00984836	-0.0620463	NS
P87128	SPAC3A12.13c	Probable eukaryotic translation initiation factor 3 subunit J	S	65	___2	-0.107567	0	0.112887	0.0887632	-0.102172	0	0.126668	0.106741	-0.0317011	-0.00488281	-0.106854	0	0.0186996	-0.0358009	0.023819	0.027421	0.083005	0	-0.0627832	-0.118582	-0.0467501	0.0524184	0.059582	-0.0103805	-0.0504544	NS
P87128	SPAC3A12.13c	Probable eukaryotic translation initiation factor 3 subunit J	S	66	___2	0.162355	-0.0553265	-0.13675	0	0.131741	0.0728321	0.080873	0	-0.0811853	-0.145485	0.254008	-0.130731	0.273152	0	-0.0609493	-0.225308	-0.0844965	0.0877466	0.110888	0	0.0659719	-0.0474201	0.0560372	0.00742579	-0.0186734	NS
P87132		Uncharacterized protein C167.05	S	180	___2	-0.0678139	0.0226269	0	0.0240746	-0.107503	0	0.129765	0.125316	-0.0143681	-0.125231	0.0500622	-0.0260105	0.0268631	0	-0.162693	-0.104724	0	0.00766087	-0.053751	0.0179787	-0.0306189	0.0315953	0.0399599	-0.0110111	-0.094362	NS
P87132		Uncharacterized protein C167.05	S	182	___2	0.0349007	0.157387	0	-0.0770054	-0.170418	0.0374422	0.0907741	-0.150168	-0.190073	0	0.06707	-0.0110722	0.0327034	0	-0.188631	-0.0896673	-0.0101433	0.118325	0.00977898	0	0.0124364	0.0567364	0.000215054	-0.0643249	-0.0897622	NS
P87132		Uncharacterized protein C167.05	S	183	___2	0.06215	0.263113	-0.00100613	0	-0.00713062	-0.0432568	0.0802398	0.0947418	-0.0285425	0	0.124838	0.0645771	-0.0425835	0	-0.141184	0.010251	0	-0.087182	-0.158497	0.00766373	0.0384955	0.101982	-0.00900745	-0.0467598	-0.0351627	NS
P87132		Uncharacterized protein C167.05	S	143	___2	-0.0346146	0.0546684	0.087431	0	-0.0117865	0	0.0460763	0.0666485	-0.165043	-0.157265	0	-0.0706749	0.00580788	0.0333595	-0.087883	-0.0106916	0.0447388	0.0187082	0	-0.0622234	-0.0113266	0.0187021	0.0446489	-0.0329208	-0.0797894	NS
P87132		Uncharacterized protein C167.05	S	154	___2	-0.0795193	0	0.0237389	-0.0120201	0.00146389	0.00696325	0	0.0203128	-0.152976	-0.17722	0	0.0381908	0.145651	-0.0410786	-0.127514	0.189428	0.130059	0	-0.171184	-0.253602	0.0292181	0.0420625	0.0474256	-0.0943145	-0.139218	NS
P87132		Uncharacterized protein C167.05	S	15	___2	0	-0.0175714	-0.295654	0.180307	0.16843	0.358021	0	-0.0276484	-0.0210404	0.382973	-0.294187	0.284993	0.196463	-0.113046	0	0.0320644	-0.00992298	0.0802689	0	-0.0518522	0.0239748	0.0643747	-0.0116428	0.0115553	0.124888	NS
P87132		Uncharacterized protein C167.05	S	103	___2	0.278315	0.0818405	-0.0702381	0	-0.0743074	0.418556	0.181662	-0.0085907	0	-0.0855579	0.223473	0	0.00494957	-0.0723896	-0.262854	0.294119	0.115855	0	-0.167287	-0.320502	0.303616	0.0948395	-0.0184698	-0.0599191	-0.185805	NS
P87132		Uncharacterized protein C167.05	S	107	___2	0.274082	0.0691719	-0.087122	0	-0.0950575	0.4156	0.195775	0	-0.0325356	-0.119831	0.338417	0.12837	0	-0.16387	-0.34326	0.537748	0.246478	0	-0.257415	-0.395291	0.391462	0.159949	-0.0217805	-0.113455	-0.23836	0.000214616
P87132		Uncharacterized protein C167.05	S	109	___2	0.323868	-0.0559778	-0.277417	0.0834446	0	0.402256	0.186133	-0.239258	0	-0.287613	0.18463	0	0.056592	-0.0458364	-0.100735	0.249437	0.173433	0	-0.0916176	-0.652128	0.290048	0.0758971	-0.115021	-0.0135024	-0.260119	0.00010785
P87132		Uncharacterized protein C167.05	S	335	___2	0	0.0584545	-0.0300751	-0.146961	0.199599	-0.447363	-0.104425	0	0.122007	0.313555	-0.0906315	0.138533	-0.217316	0	0.469011	0	-0.071002	-0.114329	0.280282	0.210229	-0.134499	0.00539005	-0.09043	0.063832	0.298099	NS
P87132		Uncharacterized protein C167.05	S	347	___2	0	0.066288	-0.100437	-0.151627	0.256701	-0.400916	-0.0731168	0	0.0761709	0.277566	-0.0324993	0.246004	-0.0685425	0	0.525217	0.0254049	-0.131161	-0.157777	0.12833	0	-0.102003	0.0270036	-0.0816891	0.0132186	0.264871	NS
P87141	mip1	WD repeat-containing protein mip1	S	834	___2	0.0645037	0.197368	-0.335734	-0.179051	0	0	0.0186267	0.00243473	-0.0488148	-0.0456247	0.0249119	0.0796623	-0.00496101	0	-0.000364304	0.0682039	0	-0.00372982	0.0626678	-0.0329857	0.0394049	0.0739142	-0.0854976	-0.0412996	-0.0197437	NS
P87141	mip1	WD repeat-containing protein mip1	S	870	___2	0.0666485	0.131847	0	-0.288033	-0.0845776	-0.313168	0.0439134	0	0.00259113	-0.40946	-0.0196371	0	0.180216	0.15662	-0.171999	-0.115107	-0.152553	0.0841703	0	0.163418	-0.0953157	0.00580204	0.0660965	-0.0322053	-0.125655	NS
P87141	mip1	WD repeat-containing protein mip1	S	874	___2	0.0666485	0.131847	0	-0.288033	-0.0845776	-0.313168	0.0439134	0	0.00259113	-0.40946	-0.0196371	0	0.180216	0.15662	-0.171999	-0.115107	-0.152553	0.0841703	0	0.163418	-0.0953157	0.00580204	0.0660965	-0.0322053	-0.125655	NS
P87147	egd2	Nascent polypeptide-associated complex subunit alpha	S	108	___2	-0.117921	-0.0451345	0.0332575	0.109168	0	-0.17819	0	0.239172	0.116436	-0.00849771	-0.0886879	0	0.0368404	0.0228786	-0.00654793	-0.0578985	-0.130205	0.0163488	0	0.0640059	-0.110674	-0.0438349	0.0814048	0.0621206	0.0122401	NS
P87147	egd2	Nascent polypeptide-associated complex subunit alpha	S	2	___2	-0.107535	0.0108995	0.013093	-0.0161295	0	-0.158165	0	0.0837455	0.0344577	-0.0730824	-0.0436592	0.0936031	-0.0372734	0	0.0448208	-0.175863	-0.0224295	0	0.0714102	0.0156374	-0.121306	0.0205183	0.0148913	0.0224346	-0.00315607	NS
P87147	egd2	Nascent polypeptide-associated complex subunit alpha	S	5	___2	-0.107535	0.0108995	0.013093	-0.0161295	0	-0.158165	0	0.0837455	0.0344577	-0.0730824	-0.0436592	0.0936031	-0.0372734	0	0.0448208	-0.175863	-0.0224295	0	0.0714102	0.0156374	-0.121306	0.0205183	0.0148913	0.0224346	-0.00315607	NS
P87152	spt7	Transcriptional activator spt7	S	475	___2	-0.0572195	0.0812769	-0.0060358	0.0335836	0	-0.0409393	0.0190892	-0.172448	0	0.00875282	0.0446625	0.126654	0	-0.0380039	-0.00882339	0.105386	-0.0112858	-0.0135965	0.128963	0	0.0129724	0.0539335	-0.0480201	0.0311358	-1.7643e-05	NS
P87157	SPBC25H2.16c	Probable ADP-ribosylation factor-binding protein C25H2.16c	S	162	___2	0.0546036	0.156065	-0.164669	0	-0.004632	-0.0798078	0	-0.220138	0.0526748	0.0143256	0.0997124	0.253836	-0.029459	0	-0.0420284	0	0.249534	0.16139	-0.0581865	-0.0925837	0.018627	0.164859	-0.063219	-0.00137794	-0.0312296	NS
P87157	SPBC25H2.16c	Probable ADP-ribosylation factor-binding protein C25H2.16c	S	165	___2	0.0546036	0.156065	-0.164669	0	-0.004632	-0.0798078	0	-0.220138	0.0526748	0.0143256	0.0997124	0.253836	-0.029459	0	-0.0420284	0	0.249534	0.16139	-0.0581865	-0.0925837	0.018627	0.164859	-0.063219	-0.00137794	-0.0312296	NS
P87179	wsc1	Cell wall integrity and stress response component 1	S	335	___2	0.08603	-0.0557032	-0.172559	0.0333204	0	0.252539	-0.0585074	-0.283003	0	0.0206013	0.0865107	0	0.122198	-0.230628	-0.148867	0.503597	0.103843	0	-0.130233	-0.194448	0.232169	-0.00259197	-0.0833409	-0.0818851	-0.0806782	NS
P87179	wsc1	Cell wall integrity and stress response component 1	S	338	___2	0.0934076	-0.095767	-0.20902	0.0453577	0	0.327971	-0.0129561	-0.200785	0	0.075388	0.0520191	0.0642185	0	-0.230867	-0.117266	0.412613	0.082181	0	-0.151551	-0.233926	0.221503	0.00941908	-0.102451	-0.0842652	-0.0689509	NS
P87216	vip1	Protein vip1	S	232	___2	-0.164225	-0.0213718	0.117504	0	0.0203943	-0.168072	-0.0255294	0.158491	0	0.0674763	-0.235695	-0.158932	0	0.0437965	0.0562611	-0.397916	-0.124952	0.073102	0	0.127167	-0.241477	-0.0826963	0.0872743	0.0109491	0.0678246	NS
P87216	vip1	Protein vip1	S	235	___2	-0.150636	-0.0830011	0.526503	0	0.429393	0	-0.210249	0.469518	0.173997	-0.0111351	0	-0.0634022	0.0355873	0.156548	-0.00473785	-0.363041	-0.0927763	0.144846	0.0497694	0	-0.128419	-0.112357	0.294113	0.0950785	0.10338	0.000826428
P87216	vip1	Protein vip1	S	236	___2	-0.161567	-0.0670147	0.157411	0	0.064189	-0.174737	-0.16122	0.562044	0	0.566835	-0.0635719	-0.0830612	0	0.121078	0.0759506	-0.385957	-0.0821133	0.0728521	0.062561	0	-0.196458	-0.0983523	0.198077	0.0459099	0.176744	NS
P87216	vip1	Protein vip1	S	177	___2	-0.118394	0.129865	0.0290556	-0.0539026	0	-0.489426	0.0697103	0.139231	0	-0.140537	-0.20694	0.204685	-0.104568	0	0.338158	-0.488029	0.0105791	-0.0607281	0.137876	0	-0.325697	0.10371	0.000747442	0.0209932	0.0494051	NS
P87216	vip1	Protein vip1	S	180	___2	-0.172208	0.137225	0.0117044	-0.083642	0	-0.529573	0.0421109	0.0743065	0	-0.197548	-0.277679	0.054184	-0.153574	0	0.126402	-0.254018	0	-0.0249529	0.189432	0.10816	-0.30837	0.05838	-0.023129	0.0264475	0.0092535	NS
P87234	gyp3	GTPase-activating protein gyp3	S	24	___2	0	-0.227892	0.00826645	-0.31421	0.11133	-0.475064	-0.245216	0	0.125863	0.193227	0.0572634	-0.0848532	-0.0967779	0	0.238349	-0.293301	-0.269279	0	0.032506	0.303561	-0.177775	-0.20681	-0.0221279	-0.0389602	0.211617	NS
P87234	gyp3	GTPase-activating protein gyp3	S	27	___2	0	-0.227892	0.00826645	-0.31421	0.11133	-0.475064	-0.245216	0	0.125863	0.193227	0.0572634	-0.0848532	-0.0967779	0	0.238349	-0.293301	-0.269279	0	0.032506	0.303561	-0.177775	-0.20681	-0.0221279	-0.0389602	0.211617	NS
P87240	not2	General negative regulator of transcription subunit 2	S	110	___2	0.0305805	0	-0.164818	0.0369778	-0.0629358	0	-0.134237	-0.445747	0.0332546	0.12442	-0.0627117	0.172316	0.0426064	0	-0.1129	0.330478	0.243824	-0.0283175	0	-0.19898	0.0745866	0.0704757	-0.149069	0.0175581	-0.0625989	NS
P87243	rix1	Pre-rRNA-processing protein rix1	S	638	___2	0.0611925	0	0.10362	-0.0688686	-0.0473976	-0.271585	0.0302987	0	0.0400095	-0.267641	0.154332	-0.1267	0	-0.190989	0.117089	-0.0639067	0	-0.00450134	0.0944147	0.043643	-0.0299919	-0.0241004	0.0247796	-0.0313582	-0.0385766	NS
P87311	SPBC31F10.10c	MYND-type zinc finger protein C31F10.10c	S	288	___2	-0.00302315	0.139418	-0.150828	0	0.238743	0.147604	0	0.0550466	-0.232818	-0.196993	0.196042	-0.578751	0.0115643	-0.408559	0	0.25527	0	0.018074	-0.319203	-0.606388	0.148973	-0.109833	-0.0165359	-0.240145	-0.14116	NS
P87315	hip3	Histone transcription regulator 3 homolog	S	1533	___2	-0.236408	0	0.190241	-0.00554085	0.103195	-0.0929575	0.227008	0.290581	-0.137664	0	0.00742912	-0.156723	-0.131618	0	0.0380011	-0.16842	-0.0888081	0.114591	0.0904217	0	-0.122589	-0.00463068	0.115948	-0.0131958	0.0352991	NS
P87315	hip3	Histone transcription regulator 3 homolog	S	1542	___2	-0.236408	0	0.190241	-0.00554085	0.103195	-0.0929575	0.227008	0.290581	-0.137664	0	0.00742912	-0.156723	-0.131618	0	0.0380011	-0.16842	-0.0888081	0.114591	0.0904217	0	-0.122589	-0.00463068	0.115948	-0.0131958	0.0352991	NS
P87323	mcs4	Response regulator mcs4	S	264	___2	0	0.209457	0.17815	-0.00780678	-0.0741415	-0.126795	0.0560536	0.191401	0	-0.0992565	-0.185226	0	-0.104326	0.0447025	0.0142784	-0.315747	-0.166693	0.0218706	0.0944595	0	-0.156942	0.0247046	0.0717738	0.0328388	-0.0397799	NS
P87323	mcs4	Response regulator mcs4	S	144	___2	-0.17353	0.0544205	0.126468	-0.371829	0	0.257651	-0.130049	0	-0.0696259	0.0974789	-0.0825729	0.00265884	-0.0382757	0	0.0270214	0	-0.0123682	-0.0247822	0.0342131	0.285777	0.000387192	-0.0213345	0.0158525	-0.10181	0.102569	NS
P87323	mcs4	Response regulator mcs4	S	152	___2	-0.17353	0.0544205	0.126468	-0.371829	0	0.257651	-0.130049	0	-0.0696259	0.0974789	-0.0825729	0.00265884	-0.0382757	0	0.0270214	0	-0.0123682	-0.0247822	0.0342131	0.285777	0.000387192	-0.0213345	0.0158525	-0.10181	0.102569	NS
P87323	mcs4	Response regulator mcs4	S	245	___2	-0.0878582	0	0.0154476	0.00367355	-0.0409594	-0.10532	0.0308919	0.0703316	0	-0.104668	0.0169849	-0.126812	-0.0324974	0	0.0183983	-0.167504	0	0.0391474	0.179688	-0.00589752	-0.0859244	-0.02398	0.0231073	0.0458403	-0.0332816	NS
P87323	mcs4	Response regulator mcs4	S	248	___2	-0.122417	0.00770187	0.00386047	0	-0.0568571	-0.0817318	0.0849309	0.0979862	0	-0.104958	0.0279665	-0.153431	0	-0.0148611	0.125792	-0.335526	-0.252645	0.120323	0.151885	0	-0.127927	-0.0783607	0.0555425	0.034256	-0.00900578	NS
Q00619	mam2	Pheromone P-factor receptor	S	333	___2	0.0680447	-0.115013	0	0.0799103	-0.00764942	0.0349331	0.0248971	-0.134014	-0.0105743	0	0.0325661	0	0.034111	-0.0481148	-0.19293	0.291401	0.156192	0	-0.0636663	-0.144185	0.106736	0.016519	-0.0249758	-0.0106113	-0.0861912	NS
Q00619	mam2	Pheromone P-factor receptor	S	337	___2	0.0374317	-0.159248	-0.000728607	0	0.00717449	0.0507698	-0.00562811	-0.0887833	0	0.0724888	0.0382957	0	0.0611954	-0.0100155	-0.0444908	0.134809	0.0477495	0	-0.0706644	-0.0230474	0.0653267	-0.0292817	-0.00707912	-0.02017	0.00303125	NS
Q00619	mam2	Pheromone P-factor receptor	S	339	___2	0	-0.0786133	-0.0584183	0.154387	0.0823736	0	-0.0297542	-0.189968	0.0348339	0.0422249	0.0514526	0	0.0690994	-0.101168	-0.247314	0.317656	0.220347	0	-0.168086	-0.201421	0.0922771	0.027995	-0.0448217	-0.0200083	-0.0810342	NS
Q00619	mam2	Pheromone P-factor receptor	S	342	___2	0.137316	-0.0510025	0.0979671	0	-0.0457697	0.110634	0.128624	-0.10166	-0.0050869	0	0.048666	0	0.172081	-0.118261	-0.0980988	0.160048	0.0604172	-0.0716639	-0.269159	0	0.114166	0.0345098	0.0241811	-0.0981269	-0.0359671	NS
Q01663	pap1	AP-1-like transcription factor	S	46	___2	0.0589371	-0.0318565	0	0.10914	-0.00748348	0.00115776	0.0164952	-0.144012	-0.0374718	0	0	0.338655	0.141999	-0.039463	-0.0557995	0.336123	0	0.230079	-0.139786	-0.0885153	0.0990543	0.0808235	0.0570164	-0.026895	-0.0379496	NS
Q01663	pap1	AP-1-like transcription factor	S	47	___2	0.032196	-0.00316048	0	0.131714	-0.0195246	0.0435939	0	-0.127253	-0.0384622	0.0051589	0	0.338655	0.141999	-0.039463	-0.0557995	0.336123	0	0.230079	-0.139786	-0.0885153	0.102978	0.0838737	0.0612062	-0.0214993	-0.0396701	NS
Q02088	cdc8	Tropomyosin	S	50	___2	0.136481	-0.0143957	0.0314026	0	-0.0676641	-0.242608	-0.0621142	0	0.0501451	0.0162392	0	0.144427	-0.210532	0.111897	-0.508848	-0.134697	-0.0121794	0.154796	0.109094	0	-0.0602059	0.0139345	-0.00608349	0.0677841	-0.140068	NS
Q02088	cdc8	Tropomyosin	S	55	___2	0.136481	-0.0143957	0.0314026	0	-0.0676641	-0.242608	-0.0621142	0	0.0501451	0.0162392	0	0.144427	-0.210532	0.111897	-0.508848	-0.134697	-0.0121794	0.154796	0.109094	0	-0.0602059	0.0139345	-0.00608349	0.0677841	-0.140068	NS
Q02953	hsf1	Heat shock factor protein	S	347	___2	0.207274	0	-0.258129	0.0701618	-0.36815	0.39617	0.0563378	-0.168353	0	-0.111116	-0.392148	0.00587749	0	0.117467	-0.383671	0.359314	-0.108578	-0.0762091	0	0.0364885	0.142653	-0.0115906	-0.125673	0.0469072	-0.206612	NS
Q02953	hsf1	Heat shock factor protein	S	350	___2	0	-0.118834	-0.242122	0.00460434	0.0837584	0	-0.186149	-0.155125	0.0840607	0.151649	-0.251637	0.0764351	0	-0.0199242	0.0633488	-0.0916195	-0.223464	0	0.102361	0.287414	-0.085814	-0.113003	-0.0993116	0.0427754	0.146543	NS
Q02953	hsf1	Heat shock factor protein	S	354	___2	0	-0.0936146	-0.0712204	0.072834	0.0949869	0	-0.0553813	-0.0627556	0.0710239	0.110159	-0.0819225	0	-0.028059	0.0267906	0.0754566	0	-0.264633	-0.099431	0.0736113	0.244122	-0.0204806	-0.103407	-0.0653665	0.061065	0.131181	NS
Q04800	frp1	Ferric reductase transmembrane component 1	S	381	___2	0	0.0732965	0.150015	-0.00343418	-0.0613699	0	0.097445	0.172476	-0.0192337	-0.0775776	0.237444	-0.275221	0.0188828	0	-0.0375671	-0.0886641	-0.134945	0.137116	0.0763435	0	0.037195	-0.0598561	0.119622	0.0134189	-0.0441287	NS
Q04800	frp1	Ferric reductase transmembrane component 1	S	383	___2	0	0.0732965	0.150015	-0.00343418	-0.0613699	0	0.097445	0.172476	-0.0192337	-0.0775776	0.237444	-0.275221	0.0188828	0	-0.0375671	-0.0886641	-0.134945	0.137116	0.0763435	0	0.037195	-0.0598561	0.119622	0.0134189	-0.0441287	NS
Q09116	spn2	Septin homolog spn2	S	314	___2	0.014348	0.0150843	-0.0166712	-0.0172262	0	0.0121765	-0.0358481	0.0333691	-0.108292	0	-0.356104	0.0493832	-0.131563	0	0.160923	-0.113148	0	0.0877666	-0.02386	0.0144453	-0.110682	0.00715482	-0.00677466	-0.0373445	0.0438421	NS
Q09116	spn2	Septin homolog spn2	S	321	___2	0.014348	0.0150843	-0.0166712	-0.0172262	0	0.0121765	-0.0358481	0.0333691	-0.108292	0	-0.269431	0.223275	-0.259784	0	0.199374	-0.0807991	-0.0163784	0.100367	0	0.0181475	-0.0809264	0.0465332	-0.0356798	-0.0313795	0.0543804	NS
Q09172	ptc2	Protein phosphatase 2C homolog 2	S	355	___2	-0.0825796	0.0971642	0	0.0656366	-0.030508	-0.101699	-0.0107656	0	0.232257	0.285313	-0.146814	-0.0215263	0	0.0798035	0.0494537	-0.0917206	-0.0572023	0.107234	0	0.169044	-0.105703	0.00191748	0.0268085	0.0944242	0.118325	NS
Q09173	ptc3	Protein phosphatase 2C homolog 3	S	389	___2	0.0666561	-0.0477619	0.163971	0	-0.076148	-0.16983	0.0845151	0.174406	-0.179129	0	-0.133591	0	0.0973282	0.0064373	-0.149064	-0.13412	0.0788202	0.182203	0	-0.0060358	-0.0927212	0.0288934	0.154477	-0.0431728	-0.057812	NS
Q09173	ptc3	Protein phosphatase 2C homolog 3	S	390	___2	-0.0487118	0	0.0603313	0.0679588	-0.199296	0	0.186152	0.0828609	-0.0283775	-0.103441	0.0231838	-0.077589	0.0979939	-0.0643539	0	-0.055871	0.0728416	0.00557041	0	-0.0805531	-0.0203497	0.0453511	0.0616891	-0.00619316	-0.0958226	NS
Q09173	ptc3	Protein phosphatase 2C homolog 3	S	391	___2	0	-0.00153542	0.105299	0.0604763	-0.148141	0	0.206849	0.166033	-0.0226517	-0.0162506	0.0181503	-0.017128	0.146738	-0.0101109	0	-0.0724592	0.0734024	0.0463953	0	-0.0416031	-0.0135772	0.0653969	0.116116	0.00692844	-0.0514987	NS
Q09689	SPAC2F7.05c	Probable eukaryotic translation initiation factor 5	S	217	___2	0.0424423	0	0.00582695	-0.106688	-0.152028	0.0716228	0.14363	0	-0.0402241	-0.0601559	0.153488	0	0.0927906	-0.11175	-0.141335	0.00525093	0.0906115	0	-0.136336	-0.149537	0.0682011	0.0585603	0.0246544	-0.0987494	-0.125764	NS
Q09689	SPAC2F7.05c	Probable eukaryotic translation initiation factor 5	S	221	___2	0.0452976	0	0.0161304	-0.0958042	-0.124854	0	0.0996823	0.0426273	-0.0969524	-0.128098	0.153488	0	0.0927906	-0.11175	-0.141335	0.00525093	0.0906115	0	-0.136336	-0.149537	0.0510092	0.0475734	0.0378871	-0.110211	-0.135956	NS
Q09690	pom1	Dual specificity protein kinase pom1	S	134	___2	0.108885	-0.203613	-0.596681	0	0.0418053	0	-0.360601	-0.81234	0.197268	0.52026	-0.0810661	0.664116	0.468882	0	-0.199898	0.582425	0.376991	-0.192891	-0.646626	0	0.152561	0.119223	-0.283257	-0.112339	0.0905418	NS
Q09690	pom1	Dual specificity protein kinase pom1	S	138	___2	0.108885	-0.203613	-0.596681	0	0.0418053	0	-0.360601	-0.81234	0.197268	0.52026	-0.0810661	0.664116	0.468882	0	-0.199898	0.582425	0.376991	-0.192891	-0.646626	0	0.152561	0.119223	-0.283257	-0.112339	0.0905418	NS
Q09690	pom1	Dual specificity protein kinase pom1	S	528	___2	0	-0.00920773	0.0803251	-0.334543	0.010684	0.374538	0	-0.066112	0.170533	-0.00133657	0.0391388	0	-0.0803337	0.137559	-0.0642166	0.108906	0	0.084939	-0.0822945	-0.141909	0.130646	-0.00230193	0.00470459	-0.0271865	-0.0491945	NS
Q09690	pom1	Dual specificity protein kinase pom1	S	539	___2	0	-0.00920773	0.0803251	-0.334543	0.010684	0.374538	0	-0.066112	0.170533	-0.00133657	0.0391388	0	-0.0803337	0.137559	-0.0642166	0.108906	0	0.084939	-0.0822945	-0.141909	0.130646	-0.00230193	0.00470459	-0.0271865	-0.0491945	NS
Q09695	SPAC2F7.02c	Uncharacterized protein C2F7.02c	S	65	___2	0	-0.0682678	-0.33412	0.00393963	0.0577211	0	-0.019917	0.091754	-0.00544643	0.120075	-0.146143	0.0735893	0.0323687	-0.295857	0	0.153974	0	0.0260382	-0.0768862	-0.130181	0.00195765	-0.00364888	-0.0459898	-0.0935626	0.0119038	NS
Q09695	SPAC2F7.02c	Uncharacterized protein C2F7.02c	S	66	___2	-0.190753	0.0196171	-0.215563	0.0664902	0	-0.0842624	0	-0.0370097	0.117601	0.194076	-0.0204554	0.125303	0.176217	-0.00540447	0	-0.0130587	-0.0964251	0.0672636	0	0.178869	-0.0771323	0.0121238	-0.00227296	0.0446717	0.0932363	NS
Q09695	SPAC2F7.02c	Uncharacterized protein C2F7.02c	S	68	___2	0.0706158	-0.0980873	-0.242037	0	0.26932	0	-0.0618167	-0.181502	0.181967	0.240301	0	0.124016	-0.0916576	-0.044281	0.0286503	0.00268459	0	-0.0442104	-0.116573	0.0706882	0.0183251	-0.00897205	-0.139852	0.00527811	0.15224	NS
Q09697	rga8	Rho-GTPase-activating protein 8	S	743	___2	0.0920277	-0.0850086	-0.183203	0	0.101394	0	-0.158618	-0.323908	0.0360508	0.0923843	-0.0135632	0	0.0710316	-0.0634384	0.0742817	0.152822	-0.0480261	0	-0.0358095	0.0569563	0.0578218	-0.0729133	-0.10902	-0.0157993	0.081254	NS
Q09697	rga8	Rho-GTPase-activating protein 8	S	745	___2	0.0818653	-0.10228	-0.11945	0	0.178655	0	-0.127429	-0.194561	0.0840321	0.1096	-0.0305443	0	0.0507278	-0.0754852	0.0259247	0.228385	0	-0.057435	-0.00361252	0.173347	0.0699265	-0.0574273	-0.0801795	0.00123358	0.121882	NS
Q09697	rga8	Rho-GTPase-activating protein 8	S	746	___2	0.0462418	-0.122362	-0.125118	0	0.132718	0	-0.138881	-0.189236	0.0906906	0.117914	0.0227203	-0.00056839	0	-0.0112209	0.110479	0.215255	0	-0.050025	-0.0237179	0.151005	0.0710542	-0.0654529	-0.0910947	0.013938	0.128029	NS
Q09697	rga8	Rho-GTPase-activating protein 8	S	692	___2	0.174524	0	-0.0949316	-0.130695	0.0272713	-0.147542	-0.0137477	0	0.0255175	0.0582037	-0.0346794	-0.403394	0	0.145329	0.0498104	-0.159171	-0.103884	0.178271	0.295029	0	-0.0417171	-0.130256	0.0208349	0.0837948	0.0338213	NS
Q09697	rga8	Rho-GTPase-activating protein 8	S	698	___2	0.203392	-0.00996971	-0.0228291	0	0.0686426	-0.0331583	-0.00856256	0	0.120505	0.14362	0	-0.127153	-0.00328255	0.171068	0.138853	-0.0311956	0	0.133098	0.266817	-0.0216799	0.0347595	-0.0364214	0.0267465	0.139598	0.0823591	NS
Q09697	rga8	Rho-GTPase-activating protein 8	S	701	___2	0.129614	-0.216234	-0.0287142	0.0682821	0	0	-0.136402	-0.164441	0.0412502	0.0969276	-0.145533	0.250421	-0.262129	0	0.137188	0.154026	0.127062	-0.196022	0	-0.265125	0.0345268	0.00621164	-0.162827	0.0273831	-0.00775242	NS
Q09697	rga8	Rho-GTPase-activating protein 8	S	702	___2	0	-0.00637817	-0.0351505	0.259175	0.0167799	0	-0.329218	-0.166285	0.5219	0.310136	0	0.109368	-0.494119	0.229513	-0.137226	0.575533	0.492975	0	-0.380821	-0.118774	0.143883	0.0666867	-0.173888	0.157442	0.0177288	NS
Q09697	rga8	Rho-GTPase-activating protein 8	S	676	___2	-0.122763	-0.108177	0	0.0324173	0.0381823	-0.0573807	-0.00740004	0	0.194426	0.171753	0	-0.0397625	-0.0982513	0.101341	0.0958385	-0.0806112	0	-0.133035	0.232233	0.278984	-0.0651886	-0.0388349	-0.0578215	0.140104	0.146189	NS
Q09697	rga8	Rho-GTPase-activating protein 8	S	680	___2	-0.116407	-0.112303	0	0.0265923	0.0401926	-0.0660901	0	-0.0208993	0.208066	0.184097	0	-0.0397625	-0.0982513	0.101341	0.0958385	-0.0806112	0	-0.133035	0.232233	0.278984	-0.0657772	-0.0380163	-0.0630463	0.142058	0.149778	NS
Q09697	rga8	Rho-GTPase-activating protein 8	S	686	___2	-0.519454	0	0.708005	0.216896	-0.183453	0.660252	0	-0.288291	0.129617	-0.00621557	0.265057	-0.581352	0	0.339418	-0.194328	0	-0.200676	-0.14928	0.529628	0.275606	0.101464	-0.195507	0.0676087	0.30389	-0.0270976	NS
Q09697	rga8	Rho-GTPase-activating protein 8	S	688	___2	-0.519454	0	0.708005	0.216896	-0.183453	0.660252	0	-0.288291	0.129617	-0.00621557	0.265057	-0.581352	0	0.339418	-0.194328	0	-0.200676	-0.14928	0.529628	0.275606	0.101464	-0.195507	0.0676087	0.30389	-0.0270976	NS
Q09698	SPAC2F7.07c	Uncharacterized protein C2F7.07c	S	67	___2	0	0.0211773	0.138151	-0.045248	-0.0971861	0	0.0607457	0.0360985	-0.246485	-0.228542	0.121283	-0.0705605	-0.0290928	0.0576878	0	-0.0398426	0.0776491	0	0.0532293	-0.0541067	0.02036	0.0222529	0.0362892	-0.0452039	-0.0949588	NS
Q09698	SPAC2F7.07c	Uncharacterized protein C2F7.07c	S	71	___2	0.0246639	0	0.0702705	-0.0705776	-0.0921965	0.00153875	0	0.0108638	-0.300612	-0.195136	0.280163	0	-0.0683155	0.0965462	-0.000686646	-0.118878	0.0596256	0.00286388	0	-0.0103416	0.0468718	0.0149064	0.00392067	-0.0686609	-0.0745901	NS
Q09698	SPAC2F7.07c	Uncharacterized protein C2F7.07c	S	75	___2	0.0259523	0	0.0446053	-0.0615492	-0.045455	0.0560055	0.0857778	0	-0.270358	-0.00197601	0.259033	0	-0.0477486	0.126518	-0.00572205	-0.118278	0.0514603	0.0104036	-0.0149784	0	0.0556784	0.0343095	0.00181508	-0.0550919	-0.0132883	NS
Q09706	pld1	Phospholipase D1	S	88	___2	0.066185	0	-0.112696	-0.0133095	0.163362	-0.0124359	-0.00638914	0	0.143	0.0896282	0	0.056818	-0.075079	-0.025425	0.170191	0.226102	-0.0463333	-0.119451	0	0.0842724	0.0699627	0.00102389	-0.0768063	0.0260663	0.126863	NS
Q09717	sbp1	Ran-specific GTPase-activating protein 1	S	70	___2	0.0182972	-0.0616446	-0.206429	0	0.203895	0.165234	-0.328453	-0.620754	0.00662041	0	0	0.45547	0.148136	-0.0750494	-0.216108	0.17419	0.183969	-0.0127649	-0.0332994	0	0.0894301	0.0623356	-0.172953	-0.0254321	-0.00305343	NS
Q09725	mis4	Sister chromatid cohesion protein mis4	S	204	___2	-0.166569	0.248942	0.295739	0	-0.266179	0	0.163277	-0.161441	-0.0803194	0.140505	0.0430059	0.0945253	-0.0320339	0	-0.177122	0.0708351	-0.0337448	-0.0778456	0	0.0430737	-0.0131819	0.11825	0.00610471	-0.0200799	-0.0649307	NS
Q09725	mis4	Sister chromatid cohesion protein mis4	S	208	___2	-0.166569	0.248942	0.295739	0	-0.266179	0	0.163277	-0.161441	-0.0803194	0.140505	0.0430059	0.0945253	-0.0320339	0	-0.177122	0.0708351	-0.0337448	-0.0778456	0	0.0430737	-0.0131819	0.11825	0.00610471	-0.0200799	-0.0649307	NS
Q09729	SPAC31A2.12	Arrestin domain-containing protein C31A2.12	S	493	___2	0	-0.0791512	0.0168152	0.0313416	-0.0355062	-0.02174	-0.0600295	0	0.0522823	0.018219	0	0.0352879	0.0522633	-0.0308647	-0.156502	0.00533772	0	-0.0521955	-0.0304604	0.0360107	-0.00410056	-0.0259732	0.00422072	0.0055747	-0.0344446	NS
Q09729	SPAC31A2.12	Arrestin domain-containing protein C31A2.12	S	497	___2	0	-0.0536098	0.0202045	0.0666924	-0.0355101	-0.0208855	-0.0882087	0	0.0691452	0.00979233	-0.0143185	0.0578785	0.057888	0	-0.0988159	0.0700121	-0.00214958	-0.0125017	0	0.114231	0.00870204	-0.0215224	0.0163977	0.0339594	-0.00257564	NS
Q09729	SPAC31A2.12	Arrestin domain-containing protein C31A2.12	S	370	___2	0	-0.037137	-0.00378895	0.0947332	0.02106	0.0656881	-0.0427642	-0.0199013	0.0517321	0	-0.0674658	0.0312033	0.0827379	0	-0.0650406	0.0547218	-0.0954704	-0.0254612	0	0.0629187	0.013236	-0.0360421	0.00839663	0.0366163	0.00473452	NS
Q09729	SPAC31A2.12	Arrestin domain-containing protein C31A2.12	S	449	___2	0	0.00299644	0.0983315	-0.0612392	-0.167994	0	0.0943704	0.0288849	-0.24341	-0.317669	0.0792904	-0.0439587	0.0552197	0	-0.0470524	0	0.0712461	0.131481	-0.100026	-0.0157003	0.0198226	0.0311636	0.0784793	-0.101169	-0.137104	NS
Q09729	SPAC31A2.12	Arrestin domain-containing protein C31A2.12	S	452	___2	0.023798	0	0.0820446	-0.0479145	-0.152942	0	0.0797639	0.0146236	-0.240276	-0.315809	0.117805	-0.00313759	0.0807419	0	-0.0218678	0	0.0621347	0.159714	-0.105992	-0.021102	0.0354009	0.0346903	0.084281	-0.0985458	-0.12793	NS
Q09729	SPAC31A2.12	Arrestin domain-containing protein C31A2.12	S	474	___2	0.0635557	-0.0380621	-0.0546007	0.0024786	0	0.06282	0	-0.0744462	0.0279346	-0.0127263	0	0.0169029	0.00292397	-0.0528469	-0.0318966	0	0.0404501	0.0997849	-0.0823393	-0.12719	0.0315939	0.00482273	-0.00658453	-0.0261933	-0.0429531	NS
Q09729	SPAC31A2.12	Arrestin domain-containing protein C31A2.12	S	482	___2	0.0635557	-0.0380621	-0.0546007	0.0024786	0	0.06282	0	-0.0744462	0.0279346	-0.0127263	0.112232	0.00856209	0	-0.0368118	-0.027401	0.00823307	0	0.0429163	-0.10182	-0.155876	0.0617102	-0.007375	-0.0215327	-0.0270547	-0.0490009	NS
Q09729	SPAC31A2.12	Arrestin domain-containing protein C31A2.12	S	514	___2	-0.109114	0.00760269	0.00876427	0	-0.124708	-0.0597563	-0.015696	0.297738	0.00494766	0	-0.121325	-0.10378	0.100451	0.160426	0	-0.240704	0.0826073	0.0431013	0	-0.03578	-0.132725	-0.00731647	0.112514	0.0413435	-0.040122	NS
Q09733	gef2	Rho guanine nucleotide exchange factor gef2	S	977	___2	-0.0248127	0	0.012188	0.0789051	-0.00857258	0	0.0672574	0.125917	-0.161448	-0.0737591	0	0.0124626	-0.173996	0.00784111	-0.234854	-0.0687389	0.020463	0	-0.0570765	0.0196199	-0.0233879	0.0250458	-0.00897264	-0.0329444	-0.0743914	NS
Q09733	gef2	Rho guanine nucleotide exchange factor gef2	S	981	___2	-0.01437	0	0.0226307	0.0805531	-0.0168295	0	0.0744729	0.141333	-0.163759	-0.0583439	0.0602112	0.052742	-0.01404	0	-0.116604	-0.020278	0.0882454	0.0369825	-0.072691	0	0.00639081	0.0538651	0.0467265	-0.0389743	-0.0479443	NS
Q09733	gef2	Rho guanine nucleotide exchange factor gef2	S	729	___2	0.0603695	-0.00325394	0.0246201	0	-0.185311	0.00551224	0.12563	0	-0.0249596	-0.192509	0.138479	0	0.0490685	-0.0922031	-0.274017	0	0.068593	0.00650215	-0.0867682	-0.31795	0.0510902	0.0477422	0.0200477	-0.0509827	-0.242447	NS
Q09733	gef2	Rho guanine nucleotide exchange factor gef2	S	736	___2	0.0369682	-0.0142841	0.0168896	0	-0.196757	0.0239487	0.113596	0	-0.0217762	-0.197742	0.0552597	0	0.0757332	-0.127857	-0.230612	0.0464077	0.0639696	0	-0.0638552	-0.230615	0.0406461	0.0408205	0.0231557	-0.0533721	-0.213932	0.000422951
Q09733	gef2	Rho guanine nucleotide exchange factor gef2	S	738	___2	0.092804	0	-0.024992	0.0019207	-0.161637	-0.0184345	0.222777	0	0.0498104	-0.0956268	0.154829	0	0.0235443	-0.121498	-0.128716	0.00799751	0.0646791	0	-0.0445948	-0.249944	0.059299	0.071864	-0.000361919	-0.0285904	-0.158981	0.000309298
Q09733	gef2	Rho guanine nucleotide exchange factor gef2	S	756	___2	-0.266521	0.0995808	-0.181489	0.0467587	0	0.09196	0.110968	-0.460634	-0.34088	0	0	-0.398151	0.0396061	-0.0732822	0.0710869	0	-0.331017	0.0778341	0.269811	-0.182239	-0.0436404	-0.129655	-0.131171	-0.0243983	-0.0277879	NS
Q09733	gef2	Rho guanine nucleotide exchange factor gef2	S	773	___2	-0.266521	0.0995808	-0.181489	0.0467587	0	0.09196	0.110968	-0.460634	-0.34088	0	0.0199661	-0.332378	0	-0.00787735	0.101267	0.0516529	-0.249465	0	0.16985	-0.0463848	-0.0257356	-0.0928236	-0.160531	-0.0330372	0.0137205	NS
Q09743	ste16	Protein ste16	S	204	___2	0.79618	-0.10997	0	-0.534122	0.291271	0.00099802	0	0.000253201	-0.379076	-0.650042	0.15643	0.137943	0	-0.0937233	-0.0520153	0.0835857	0.152731	-0.0295248	0	-0.12411	0.259298	0.045176	-0.0073179	-0.25173	-0.133724	NS
Q09743	ste16	Protein ste16	S	207	___2	0.79618	-0.10997	0	-0.534122	0.291271	0.00099802	0	0.000253201	-0.379076	-0.650042	0.15643	0.137943	0	-0.0937233	-0.0520153	0.0835857	0.152731	-0.0295248	0	-0.12411	0.259298	0.045176	-0.0073179	-0.25173	-0.133724	NS
Q09744	SPBC12C2.03c	Uncharacterized FAD-binding protein C12C2.03c	S	459	___2	0.00295067	0.0152149	-0.1506	0	-0.12647	0	0.0339513	0.10919	-0.0195465	-0.11042	0	-0.288718	0.0173368	0.234343	-0.338763	-0.141685	0.119733	0	-0.405178	0.131404	-0.0346835	-0.0299548	-0.0060184	-0.0475955	-0.111062	NS
Q09746	bzz1	Protein BZZ1	S	495	___2	0.0780373	0	0.0654297	-0.0146389	-0.0654325	-0.1038	0.148663	0.192064	0	-0.114332	0.0203075	0.0138683	0	-0.0776615	-0.173107	-0.101614	0.0782385	0	0.0304861	-0.0621061	-0.0267673	0.0601925	0.0643735	-0.0154536	-0.103745	NS
Q09746	bzz1	Protein BZZ1	S	500	___2	0.00237465	0	-0.0336494	0.089056	-0.0682306	-0.174494	0.264166	0.218889	0	-0.125742	0.0155735	0	0.0857086	-0.0137138	-0.0839577	-0.114734	0.0989075	0.0601664	0	-0.173359	-0.0678198	0.0907685	0.0827787	0.0188355	-0.112822	NS
Q09747	dbp5	ATP-dependent RNA helicase dbp5	S	15	___2	0	-0.0424881	0.24729	0.0252361	-0.0277014	0.0504699	0	0.104331	-0.013411	-0.0132451	-0.244438	0	0.189093	0.116234	-0.109989	-0.00802135	0.11973	0	-0.100409	0.106324	-0.0504974	0.0193105	0.135178	0.00691259	-0.0111529	NS
Q09747	dbp5	ATP-dependent RNA helicase dbp5	S	18	___2	0	0.00772667	0.0811348	-0.000799179	-0.00347805	0	0.0309548	0.0239315	-0.0272236	-0.0684853	-0.194672	0	0.184139	0.119213	-0.0875721	-0.0577745	0.0324821	0.0237741	-0.17897	0	-0.0631115	0.0177909	0.0782449	-0.021945	-0.0398839	NS
Q09750	pst1	Paired amphipathic helix protein pst1	S	1434	___2	-0.0124874	0	0.0548229	0.0314713	-0.0986624	-0.0473537	0.129372	0.0306206	0	-0.046381	0.0808754	-0.0211506	0	0.0679607	-0.0234985	-0.146249	0	0.0159426	-0.028244	0.0198631	-0.0313036	0.0270554	0.0253465	0.017797	-0.0371697	NS
Q09750	pst1	Paired amphipathic helix protein pst1	S	1436	___2	-0.0124874	0	0.0548229	0.0314713	-0.0986624	-0.0473537	0.129372	0.0306206	0	-0.046381	0.0808754	-0.0211506	0	0.0679607	-0.0234985	-0.146249	0	0.0159426	-0.028244	0.0198631	-0.0313036	0.0270554	0.0253465	0.017797	-0.0371697	NS
Q09750	pst1	Paired amphipathic helix protein pst1	S	1474	___2	0.045372	0.0244713	-0.0119114	0	-0.114882	0	0.05234	-0.0992451	0.0564117	-0.0460186	0	0.193214	0.121067	-0.00634575	-0.0343246	0.0298014	0.0144825	-0.0958567	-0.167648	0	0.0187933	0.0711271	-0.0214865	-0.0293956	-0.0488064	NS
Q09750	pst1	Paired amphipathic helix protein pst1	S	1476	___2	0	0.0682602	0.0158195	-0.0136719	-0.107841	-0.00794983	0.0636086	0.0413532	0	-0.0496178	0.0283279	0.0629387	0	-0.0563507	-0.081316	0	0.0754004	-0.0336838	-0.0322237	0.0206785	0.00509453	0.067552	0.00587225	-0.0255616	-0.0545239	NS
Q09750	pst1	Paired amphipathic helix protein pst1	S	1481	___2	0	0.0763073	0.0834122	-0.000556946	-0.127532	0	0.0776792	0.0688705	-0.0602226	-0.0551834	0.232773	-0.0703239	-0.0895329	0.0461102	0	-0.163263	0.0974398	0	0.0370016	-0.0532274	0.0173774	0.0452756	0.0156875	0.00558305	-0.0589857	NS
Q09750	pst1	Paired amphipathic helix protein pst1	S	442	___2	-0.0797558	0.0586472	0.101828	0	-0.0449305	0.0409279	0.0329041	0	-0.0769005	-0.0560665	0	-0.161184	0.0864773	-0.0177479	0.035265	-0.00615025	0	0.133693	0.018074	-0.0113773	-0.0112445	-0.0174083	0.0804994	-0.0191436	-0.0192773	NS
Q09750	pst1	Paired amphipathic helix protein pst1	S	444	___2	-0.0797558	0.0586472	0.101828	0	-0.0449305	0.0409279	0.0329041	0	-0.0769005	-0.0560665	0	-0.161184	0.0864773	-0.0177479	0.035265	-0.00615025	0	0.133693	0.018074	-0.0113773	-0.0112445	-0.0174083	0.0804994	-0.0191436	-0.0192773	NS
Q09750	pst1	Paired amphipathic helix protein pst1	S	434	___2	-0.118555	-0.0314789	0.0584354	0	0.0384035	-0.0363045	0.225375	0.419997	0	-0.093317	-0.129948	-0.387623	0.165046	0	0.0813866	-0.738482	-0.253958	0.0886946	0.163421	0	-0.255822	-0.111921	0.183043	0.0408552	0.00661826	NS
Q09756	hxk1	Hexokinase-1	S	2	___2	0	-0.0956154	-0.0276489	0.0340233	0.0470724	-0.00940371	0	-0.0437627	0.125301	0.166299	0	0.0276718	-0.0425396	0.0226784	-0.0591183	0.0607395	0.0549021	0	-0.0693331	-0.103652	0.012834	-0.00326037	-0.0284878	0.0281674	0.0126504	NS
Q09756	hxk1	Hexokinase-1	S	11	___2	0	-0.100473	0.09165	0.23922	-0.00910473	-0.0556889	0.0546441	0	0.0653172	-0.0178604	0	0.0332336	-0.0744915	0.0238075	-0.0946236	0.0463486	0.124703	0	-0.0459719	-0.215156	-0.00233507	0.0280269	0.00428963	0.0705931	-0.0841861	NS
Q09756	hxk1	Hexokinase-1	S	15	___2	0.0171614	-0.107443	0	-0.047204	0.172941	0	-0.0396037	-0.341844	0.185116	0.266685	-0.113018	-0.0056839	0	0.0612202	0.00943756	-0.106191	0	0.185809	-0.169804	0.0943651	-0.0505118	-0.0381826	-0.0390086	0.00733209	0.135857	NS
Q09756	hxk1	Hexokinase-1	S	19	___2	0.072051	0.223916	-0.573145	-0.247071	0	0	-0.36566	-0.256927	0.0868874	0.194029	-0.99222	0.839987	0.0798302	0	-0.601999	0	0.194283	-0.88625	-2.08261	0.126466	-0.230042	0.223132	-0.409123	-0.560698	-0.0703762	NS
Q09762	SPAC24H6.08	Uncharacterized protein C24H6.08	S	30	___2	-0.165917	0.134982	0.0659819	-0.0469942	0	-0.380062	0.182927	0.240814	0	-0.150347	-0.260496	0.0573921	-0.152582	0	0.0622826	-0.371716	0.0380049	0	0.0840635	-0.0967951	-0.294548	0.103326	0.0385535	0.00926733	-0.0462148	NS
Q09762	SPAC24H6.08	Uncharacterized protein C24H6.08	S	33	___2	-0.156446	0.100069	0.0478783	0	-0.0154123	-0.343962	0.177598	0.228094	0	-0.0729465	-0.272932	0.0638275	-0.187002	0	0.0124111	-0.447704	0.0319147	0	0.0711737	-0.162478	-0.305261	0.0933522	0.0222425	0.0177934	-0.0596066	NS
Q09763	gef1	Rho guanine nucleotide exchange factor gef1	S	9	___2	0.0156279	-0.0124483	0.211135	-0.0623446	0	0.149179	0.00356436	-0.0808554	0	-0.14271	-0.254088	-0.0742054	0.0136833	0.014657	0	0	0.159762	0.114827	-0.246087	-0.111708	-0.0223203	0.0191683	0.0646975	-0.0734437	-0.0636044	NS
Q09763	gef1	Rho guanine nucleotide exchange factor gef1	S	12	___2	0	0.748743	-0.0265636	-0.17079	0.410518	-0.158085	0.052937	0	0.267317	-0.0586958	-0.254088	-0.0742054	0.0136833	0.014657	0	0	0.159762	0.114827	-0.246087	-0.111708	-0.103043	0.221809	0.0254867	-0.0337257	0.0600286	NS
Q09764	SPAC24H6.11c	Uncharacterized protein C24H6.11c	S	82	___2	0.00775146	-0.0347786	0	0.036377	-0.012538	0.0388947	-0.0698867	0	0.0241356	-0.0372944	-0.0768318	-0.0414791	0.0331535	0	0.0931053	-0.0449038	0	-0.0026598	0.328703	0.13047	-0.0187724	-0.0365361	0.00762343	0.0973039	0.0434358	NS
Q09764	SPAC24H6.11c	Uncharacterized protein C24H6.11c	S	85	___2	-0.142708	-0.110406	0.158274	0.0906324	0	0	-0.105497	0.217755	0.0387192	-0.0676222	-0.0553055	-0.382586	0	0.0458469	0.3234	-0.288518	0.0226536	0	0.0454082	-0.112415	-0.121633	-0.143959	0.0940073	0.0551517	0.0358407	NS
Q09764	SPAC24H6.11c	Uncharacterized protein C24H6.11c	S	21	___2	-0.497297	-0.526381	0	0.428591	0.282062	-0.805656	0.076982	-0.583441	0.000196457	0	0.113894	0.254805	0	-0.446958	-0.135646	-0.15747	-0.375993	0.171233	0.124927	0	-0.336632	-0.142647	-0.103052	0.0266891	0.0366039	NS
Q09764	SPAC24H6.11c	Uncharacterized protein C24H6.11c	S	31	___2	-0.497297	-0.526381	0	0.428591	0.282062	-0.805656	0.076982	-0.583441	0.000196457	0	0.113894	0.254805	0	-0.446958	-0.135646	-0.15747	-0.375993	0.171233	0.124927	0	-0.336632	-0.142647	-0.103052	0.0266891	0.0366039	NS
Q09778	tsc1	Tuberous sclerosis 1 protein homolog	S	715	___2	0.0476894	-0.0319481	0	0.114826	-0.0560007	0.0788994	0.0743337	-0.0132656	0	-0.0649815	0	-0.0898151	-0.148094	0.0973606	0.0585289	-0.0579729	0	0.0768728	0.067461	-0.0718126	0.017154	-0.0118574	-0.0211217	0.069912	-0.0335665	NS
Q09778	tsc1	Tuberous sclerosis 1 protein homolog	S	718	___2	0	-0.0670395	0.0230408	0.0648136	-0.100146	0.121811	0.0369954	-0.0121975	0	-0.0686474	-0.0133743	0.0194874	0.0801487	0	-0.033535	0.0129452	0.0277414	0	-0.0403929	-0.048625	0.0303454	0.00429618	0.022748	0.00610518	-0.0627384	NS
Q09784	SPAC13G6.05c	Uncharacterized protein C13G6.05c	S	180	___2	0	0.0268917	-0.00987911	0.0249329	-0.103771	-0.0770764	0	0.140576	-0.0719781	0.0682111	-0.00242138	0.374087	0.152621	0	-0.0182171	0	-0.0636387	0.00413799	0.311099	-0.143654	-0.0198745	0.0843351	0.071864	0.0660135	-0.0493578	NS
Q09794	ura1	Protein ura1;Glutamine-dependent carbamoyl-phosphate synthase;Aspartate carbamoyltransferase	S	1881	___2	-0.0899105	-0.107132	0	0.0857887	0.104703	0.0282841	0.0429235	-0.0418558	-0.100887	0	0.0565491	0	0.0884647	-0.144228	-0.0569839	0.148467	0.0834846	0	-0.100229	-0.134028	0.0358474	0.00481904	0.0116522	-0.064889	-0.0215774	NS
Q09794	ura1	Protein ura1;Glutamine-dependent carbamoyl-phosphate synthase;Aspartate carbamoyltransferase	S	1885	___2	0.0111618	0.0460081	-0.143884	0	-0.111166	-0.141136	0	-0.155704	0.405022	0.288896	-0.0818386	0.0807467	0.0444489	0	-0.317571	0.212991	0	-0.441917	-0.028614	0.11984	0.000294566	0.0316887	-0.174264	0.094102	-0.00500023	NS
Q09794	ura1	Protein ura1;Glutamine-dependent carbamoyl-phosphate synthase;Aspartate carbamoyltransferase	S	1894	___2	-0.0658741	-0.0774555	0	0.0911121	0.0982294	0	0.0273194	-0.0646925	-0.0484276	0.0227852	0.020668	0	0.0674667	-0.132996	-0.11097	0.232132	0.140107	0	-0.0152464	-0.0124121	0.0467315	0.0224928	0.00069356	-0.0263894	-0.000591755	NS
Q09798	pan2	PAB-dependent poly(A)-specific ribonuclease subunit PAN2	S	1065	___2	-0.0875854	0	0.0232849	0.00393486	-0.111684	0	-0.0153975	0.0827522	-0.0246582	0.0303974	0.0541067	0.034812	-0.184786	-0.00633335	0	0	-0.080718	0.0822287	0.0601139	-0.0612936	-0.00836968	-0.0153259	0.000869989	0.0082643	-0.035645	NS
Q09798	pan2	PAB-dependent poly(A)-specific ribonuclease subunit PAN2	S	1068	___2	-0.0349255	0	0.033	0.125838	-0.0302401	0.000552177	-0.0800118	-0.0375652	0	0.0950775	0.0541067	0.034812	-0.184786	-0.00633335	0	0	-0.080718	0.0822287	0.0601139	-0.0612936	0.00493336	-0.0314795	-0.0267806	0.0449047	0.000885963	NS
Q09799	kri1	Protein kri1	S	222	___2	0.0150509	0.00739479	0	-0.0407772	-0.0722151	0	0.0385633	0.00111198	-0.152288	-0.154116	0.0192204	0.0911789	-0.0336781	0	-0.0908566	0.141585	0.162931	-0.00893497	0	-0.226149	0.0439641	0.0750171	-0.0103753	-0.0482664	-0.135834	NS
Q09799	kri1	Protein kri1	S	225	___2	0.0150509	0.00739479	0	-0.0407772	-0.0722151	0	0.0385633	0.00111198	-0.152288	-0.154116	0.0192204	0.0911789	-0.0336781	0	-0.0908566	0.141585	0.162931	-0.00893497	0	-0.226149	0.0439641	0.0750171	-0.0103753	-0.0482664	-0.135834	NS
Q09815	ppk5	Serine/threonine-protein kinase ppk5	S	315	___2	-0.121124	-0.0687733	0	0.0493116	0.142524	0	-0.0454679	0.250101	0.386615	-0.157505	0.0620537	0	-0.180408	-0.0417299	0.0615664	-0.0867796	0	0.0628595	0.0688524	-0.172187	-0.0364625	-0.0285603	0.033138	0.115762	-0.0314004	NS
Q09820	upf1	ATP-dependent helicase upf1	S	900	___2	0.0558834	-0.0235767	-0.0674362	0.106806	0	0.00440454	0	0.1125	-0.120135	-0.101428	0.0926189	-0.175205	0.0193043	0	-0.275246	-0.242839	0	-0.363941	0.0402355	0.0361576	-0.022483	-0.0496955	-0.0748934	0.00672662	-0.0851289	NS
Q09822	cdc15	Cell division control protein 15	S	324	___2	0.0181503	0	-0.0979576	-0.0193901	0.0472612	0	-0.0512443	-0.168962	0.127167	0.138956	0.00199318	-0.00679398	0.0479984	-0.034647	0	0.155891	-0.0496855	0	0.046237	-0.022975	0.0440087	-0.0269309	-0.0547304	0.0298417	0.0408106	NS
Q09822	cdc15	Cell division control protein 15	S	328	___2	0.0128059	0.00756454	-0.309672	0	-0.0443163	-0.0870819	0.0488782	0	0.0637932	-0.0345097	0.0282326	0.223099	-0.0188808	-0.122437	0	0.0308666	-0.0670004	0	0.0330038	-0.298034	-0.00379419	0.0531353	-0.0821383	-0.00640988	-0.0942149	NS
Q09822	cdc15	Cell division control protein 15	S	332	___2	0.00564957	-0.0190716	-0.235144	0	0.0503244	0	-0.0272822	-0.0878086	0.13784	0.131767	0	0.0651703	0.0143757	-0.0751877	-0.0110435	0.111036	-0.0560846	0	0.0413694	-0.118409	0.0291715	-0.00931704	-0.0771441	0.0260055	0.0131598	NS
Q09822	cdc15	Cell division control protein 15	S	840	___2	0.230337	0.0480919	0	-0.0936069	-0.152186	0.540401	0.190955	0	-0.00869942	-0.110388	0.364525	0	0.164988	-0.0737286	-0.261206	0.4564	0.216651	0	-0.248029	-0.217376	0.397916	0.113924	0.0412469	-0.106016	-0.185289	NS
Q09822	cdc15	Cell division control protein 15	S	848	___2	0.263468	0.0623589	0	-0.0794945	-0.153663	0.548767	0.197127	-0.00697136	0	-0.113659	0.295071	0	0.117777	-0.165636	-0.384554	0.576876	0.276389	0	-0.276263	-0.302369	0.421045	0.133969	0.0277014	-0.130348	-0.238561	0.000129785
Q09822	cdc15	Cell division control protein 15	S	543	___2	0.236813	0	-0.153944	-0.159233	0.321511	0	-0.110063	-0.127194	0.123117	0.0907154	0	0.078434	-0.085434	-0.174057	0.317289	0.435491	0	-0.0810051	0.119137	-0.100251	0.168076	-0.00790727	-0.111894	-0.022759	0.157316	0.000230766
Q09822	cdc15	Cell division control protein 15	S	546	___2	0.236813	0	-0.153944	-0.159233	0.321511	0	-0.110063	-0.127194	0.123117	0.0907154	0	0.078434	-0.085434	-0.174057	0.317289	0.435491	0	-0.0810051	0.119137	-0.100251	0.168076	-0.00790727	-0.111894	-0.022759	0.157316	NS
Q09822	cdc15	Cell division control protein 15	S	689	___2	0.196803	0.0163984	-0.0494204	-0.119533	0	0.178291	0	0.176538	-0.39835	-0.23745	0.340679	0.175112	0	-0.252403	-0.179012	0.546491	0	0.110005	-0.337162	-0.192965	0.315566	0.0478776	0.0592808	-0.276862	-0.152357	NS
Q09822	cdc15	Cell division control protein 15	S	693	___2	0.200099	0.0223722	-0.0140238	-0.147847	0	0.197397	0	0.194824	-0.410748	-0.198243	0.340679	0.175112	0	-0.252403	-0.179012	0.546491	0	0.110005	-0.337162	-0.192965	0.321166	0.049371	0.0727013	-0.28704	-0.142555	0.00052606
Q09822	cdc15	Cell division control protein 15	S	743	___2	0.232681	-0.032259	-0.0433235	0	0.0671511	0.271891	-0.101429	-0.162888	0	0.19076	0.19566	-0.0530605	-0.107216	0	0.0459232	0.235341	-0.0263462	-0.178184	0	0.116573	0.233893	-0.0532736	-0.122903	0	0.105102	0.000303168
Q09822	cdc15	Cell division control protein 15	S	751	___2	-0.0778742	0.0186834	0.066493	-0.0319319	0	-0.0566335	0	0.0345511	0.0155883	-0.0396504	-0.120363	0.0378723	0	-0.0267639	0.0889969	0	-0.143517	-0.112137	0.044446	0.128667	-0.0637177	-0.0217404	-0.00277317	0.00033462	0.0445033	5.0286e-05
Q09822	cdc15	Cell division control protein 15	S	752	___2	-0.0271587	0	0.030468	0.0162449	-0.101586	-0.159888	0	0.0645881	0.0531955	-0.089047	-0.131302	-0.0795021	0	0.0171223	0.0143929	-0.117013	0	-0.0233717	0.150497	0.0295029	-0.10884	-0.0198755	0.0179211	0.059265	-0.0366844	NS
Q09822	cdc15	Cell division control protein 15	S	753	___2	-0.212286	0.0694447	0.143799	0	-0.0641012	-0.0840607	0.0568814	0	0.0302715	-0.0153408	0	-0.083992	-0.0935249	0.00237846	0.00972557	0	-0.0536413	-0.141146	0.0848379	0.122071	-0.0740867	-0.00282681	-0.022718	0.029372	0.0130887	NS
Q09822	cdc15	Cell division control protein 15	S	755	___2	-0.134929	0.00307941	0.0815611	-0.0456076	0	-0.133595	0	0.0336757	0.0370135	-0.0718122	-0.179085	-0.106035	0.00508308	0	0.0238609	-0.0660334	0	-0.0908518	0.202429	0.101215	-0.12841	-0.025739	0.00736701	0.0484587	0.013316	NS
Q09822	cdc15	Cell division control protein 15	S	490	___2	0.121791	0.223977	-0.235085	-0.113324	0	0	-0.214767	0.0725918	-0.0228519	0.119152	0.0427761	0.0809937	0	-0.134335	-0.0277519	-0.109977	0	0.127778	0.101135	-1.15557	0.0136476	0.0225509	-0.00867891	-0.0423439	-0.266044	NS
Q09822	cdc15	Cell division control protein 15	S	493	___2	0.121791	0.223977	-0.235085	-0.113324	0	0	-0.214767	0.0725918	-0.0228519	0.119152	0.0573101	0.0939083	0	-0.13867	-0.00676155	-0.0671797	0	0.156863	0.156078	-1.23006	0.0279803	0.0257796	-0.00140762	-0.0296919	-0.279417	NS
Q09822	cdc15	Cell division control protein 15	S	511	___2	0	-0.0900879	-0.0405521	0.0458794	0.0350523	0.0938511	-0.0359664	0	-0.0228634	0.112703	-0.0640659	0	0.100685	-0.0292988	0.0190449	-0.0431433	-0.0202007	0.000290871	0	0.125338	-0.00333953	-0.0365638	0.015106	-0.0015707	0.0730345	NS
Q09822	cdc15	Cell division control protein 15	S	523	___2	0	-0.00771523	-0.0182896	0.0305996	0.134677	0.0524197	-0.0373569	-0.107254	0	0.103672	-0.0324402	-0.056881	0.104488	0.0060997	0	-0.011261	-0.0503149	0	0.0459356	0.120126	0.00217962	-0.038067	-0.00526381	0.0206587	0.0896187	NS
Q09822	cdc15	Cell division control protein 15	S	807	___2	0.168419	-0.304817	0	-0.0167885	0.215478	0.0577736	-0.170003	-0.36106	0	0.143731	-0.0498991	-0.109917	0	0.0630093	0.0209274	0	-0.0610218	0.141224	0.0646753	-0.494576	0.0440733	-0.16144	-0.0549591	0.027724	-0.0286098	NS
Q09822	cdc15	Cell division control protein 15	S	809	___2	0.0609531	0	-0.101801	-0.0936699	0.279298	0	-0.237419	-0.220049	0.0183563	0.0797672	0.0311012	0	-0.0268784	-0.0304298	0.222374	0.0544806	-0.0829411	-0.124728	0.0985661	0	0.0366337	-0.0800899	-0.118364	-0.00179434	0.14536	NS
Q09822	cdc15	Cell division control protein 15	S	812	___2	0	0.027277	-0.207602	-0.128609	0.228866	0	-0.122606	-0.236212	0.0158215	0.137011	0.0523891	0	-0.0186577	-0.024683	0.223148	0.144135	0	-0.140708	0.16715	-0.0180359	0.0491312	-0.0238322	-0.150795	0.00742006	0.142747	NS
Q09822	cdc15	Cell division control protein 15	S	813	___2	0.101387	0	-0.0831833	-0.0516834	0.296838	0	-0.223058	-0.164585	0.0355072	0.0683613	0.0233212	0	-0.0385189	-0.0358982	0.209503	0	-0.137563	-0.159143	0.0615339	0.0118837	0.031177	-0.0901552	-0.111358	0.00236487	0.146646	NS
Q09822	cdc15	Cell division control protein 15	S	636	___2	0.0339489	0.000886917	0	-0.041748	-0.0409098	0.0233116	0.0344434	-0.062027	-0.0481949	0	0.0507717	0	0.141775	-0.0720825	-0.172148	0.120935	0.0231848	0	-0.0821466	-0.199046	0.0572419	0.0146288	0.019937	-0.061043	-0.103026	NS
Q09822	cdc15	Cell division control protein 15	S	639	___2	0.0661268	0.0277872	-0.0372267	-0.0141954	0	0.0966029	0	-0.100504	-0.00375795	0.0415053	0.0507717	0	0.141775	-0.0720825	-0.172148	0.120935	0.0231848	0	-0.0821466	-0.199046	0.0836092	0.012743	0.00101101	-0.0430456	-0.0824221	NS
Q09822	cdc15	Cell division control protein 15	S	420	___2	0.113497	-0.00927544	-0.109043	0	0.0406389	0.0377345	0	-0.0753751	-0.0557542	0.0143275	-0.162249	0.168549	0	-0.045475	0.0144138	0.0604992	0.0617704	-0.134984	-0.0980234	0	0.0123705	0.0552609	-0.0798506	-0.0498132	0.0173451	NS
Q09822	cdc15	Cell division control protein 15	S	728	___2	0.00951767	-0.0116024	0.104618	0	-0.156796	-0.0127831	0.0133405	0.128716	-0.00459671	0	0.123306	0	-0.00243378	0.0826283	-0.00421715	-0.105607	0	0.0168581	-0.0526829	0.0834007	0.00360847	0.000434518	0.0619395	0.00633717	-0.0194032	NS
Q09822	cdc15	Cell division control protein 15	S	732	___2	0.0806408	0.025177	0	-0.00750351	-0.0253649	-0.0524082	0.0776124	0.0790977	-0.0655022	0	0.134968	0.0549164	0	-0.0304337	-0.0583878	-0.0250635	0.0519581	-0.0650721	0	0.0505524	0.0345342	0.052416	0.00350642	-0.0258598	-0.00830007	NS
Q09822	cdc15	Cell division control protein 15	S	736	___2	0.0281754	-0.0203285	0.0783501	0	-0.158166	-0.0238538	0	0.125389	-0.022862	0.00348616	0.132811	0.0427799	0	-0.00251007	-0.0449142	-0.0314112	0.0521507	-0.032897	0	0.0707855	0.0264302	0.0186505	0.0427104	-0.00634301	-0.0322021	NS
Q09822	cdc15	Cell division control protein 15	S	605	___2	0.0679798	-0.0384312	0	0.0309868	-0.0818701	0.133913	0.019383	-0.0576839	-0.0696869	0	0.166815	-0.0504818	0	0.0103626	-0.0455017	0.070385	0.0415201	0	-0.0334024	-0.038064	0.109773	-0.00700247	-0.014421	-0.015435	-0.0413589	NS
Q09822	cdc15	Cell division control protein 15	S	615	___2	0.00983047	-0.025938	0	0.0403042	-0.0549173	-0.0164795	0.108418	-0.0818052	0	0.0295906	0.25777	-0.0626564	-0.0242214	0.125903	0	-0.053772	0.00966167	0	0.0422983	-0.0354309	0.0493371	0.00737131	-0.0265067	0.0521264	-0.0151894	NS
Q09822	cdc15	Cell division control protein 15	S	617	___2	0.0990963	-0.0500526	0	0.0209064	-0.102952	0.168144	0	-0.0688672	-0.0766454	0.00148535	0.107483	0	0.053196	-0.0231552	-0.131916	0.0432272	0.0475674	-0.00233173	-0.17238	0	0.104488	-0.000621319	-0.00450075	-0.0628186	-0.0583457	NS
Q09822	cdc15	Cell division control protein 15	S	405	___2	0.0897331	-0.0071888	-0.0992699	0	0.0345869	0.0221157	0.0180516	-0.101746	-0.0323277	0	0.0332165	0.00625801	-0.00726128	0	-0.0881443	0.126275	-0.0539093	0.0249014	-0.0171108	0	0.0678351	-0.00919712	-0.0458438	-0.0123596	-0.0133893	NS
Q09822	cdc15	Cell division control protein 15	S	784	___2	0.115509	0	-0.122342	0.00278664	-0.0835409	0.292076	0.21687	0	-0.0231647	-0.038641	0.0890179	-0.163945	0.0354414	0	-0.172945	0.470071	0.377236	-0.00869179	-0.0328903	0	0.241668	0.10754	-0.0238981	-0.0133171	-0.0737817	NS
Q09822	cdc15	Cell division control protein 15	S	785	___2	-0.0127411	0.045783	0	-0.0392885	0.0961351	0.200383	0.12839	0	-0.0557508	-0.205311	0.0890179	-0.163945	0.0354414	0	-0.172945	0.470071	0.377236	-0.00869179	-0.0328903	0	0.186683	0.096866	0.0066874	-0.0319824	-0.0705302	NS
Q09822	cdc15	Cell division control protein 15	S	709	___2	0.0228348	0	0.0210609	-0.0296936	-0.0640001	0.0780678	-0.0416694	0.0564346	-0.00233078	0	0.106882	-0.0254745	-0.0380802	0	0.0473099	0	-0.0190821	0.0382462	0.121657	-0.129676	0.0519462	-0.0215565	0.0194154	0.0224082	-0.0365915	NS
Q09822	cdc15	Cell division control protein 15	S	710	___2	-0.0297375	0.076088	0.0775375	0	-0.0956202	0.0163002	-0.0290885	0.030592	0	-0.0152016	0.0732594	-0.059967	-0.068821	0	0.0687447	0	-0.0699282	0.0540829	0.125794	-0.0757246	0.0149555	-0.0207239	0.0233479	0.0314486	-0.0294504	NS
Q09822	cdc15	Cell division control protein 15	S	715	___2	0.0861454	-0.017765	0.0659695	0	-0.0513296	0.105541	0	0.128089	-0.0171151	-0.0295053	0	0.0526714	0.053257	-0.0300446	-0.0492477	-0.0259924	0	0.0789919	0.0476704	-0.106026	0.0414234	0.0087266	0.0815769	0.000127673	-0.0590271	NS
Q09822	cdc15	Cell division control protein 15	S	719	___2	0.147633	-0.106754	-0.0587502	0	0.00851727	0.0940456	-0.050241	-0.226843	0	0.115017	0.163883	0	0.0216026	-0.0124187	-0.158298	0.109921	0	0.0313864	-0.0516529	-0.00350189	0.128871	-0.0392488	-0.058151	-0.0160179	-0.00956655	NS
Q09822	cdc15	Cell division control protein 15	S	722	___2	0.160694	0	-0.0221844	0.0140858	-0.0500135	0.0401363	-0.178306	-0.420641	0	0.199286	0.0860119	0.00822067	0	-0.00143242	-0.0318604	0.0786104	0	-0.104554	-0.0944061	0.0974903	0.0913632	-0.0425214	-0.136845	-0.0204382	0.0537255	NS
Q09822	cdc15	Cell division control protein 15	S	724	___2	0.196171	-0.0495586	0	0.0416679	-0.0024519	0.044426	-0.108585	-0.327915	0	0.120535	0.0970631	0.00249481	0	-0.00767326	-0.0593243	0.0847197	0	-0.0771894	-0.0860405	0.0784607	0.105595	-0.0389122	-0.101276	-0.0130115	0.0343049	NS
Q09822	cdc15	Cell division control protein 15	S	700	___2	0.00776291	0	-0.0187283	-0.000699997	0.0216856	0.0506821	-0.0490222	0.0594234	0	-0.132578	-0.201458	-0.154541	0.16007	0.0672131	0	-0.25173	-0.241721	0	0.038352	0.14371	-0.0986857	-0.111321	0.0501914	0.0262163	0.00820446	NS
Q09822	cdc15	Cell division control protein 15	S	702	___2	0.00776291	0	-0.0187283	-0.000699997	0.0216856	0.0506821	-0.0490222	0.0594234	0	-0.132578	-0.201458	-0.154541	0.16007	0.0672131	0	-0.25173	-0.241721	0	0.038352	0.14371	-0.0986857	-0.111321	0.0501914	0.0262163	0.00820446	NS
Q09822	cdc15	Cell division control protein 15	S	478	___2	0.0561371	0	0.0685291	-0.17733	-0.268092	0.0371432	0	0.0799441	-0.20608	-0.38592	0.129168	0.0697479	0	-0.0128632	-0.0818539	0.124539	0	0.0338964	-0.016861	-0.111029	0.0867468	0.017437	0.0455924	-0.103284	-0.211724	NS
Q09822	cdc15	Cell division control protein 15	S	484	___2	0.0561371	0	0.0685291	-0.17733	-0.268092	0.0371432	0	0.0799441	-0.20608	-0.38592	0.129168	0.0697479	0	-0.0128632	-0.0818539	0.124539	0	0.0338964	-0.016861	-0.111029	0.0867468	0.017437	0.0455924	-0.103284	-0.211724	NS
Q09822	cdc15	Cell division control protein 15	S	772	___2	-0.0555687	0.114017	0.0660448	-0.0525208	0	0.151077	-0.189909	-0.282497	0.260872	0	-0.069437	0.0868549	0	0.0501137	-0.0661869	-0.0265799	0	0.00202084	-0.0786152	0.0347347	-0.000127077	0.00274074	-0.0536079	0.0449624	-0.00786304	NS
Q09822	cdc15	Cell division control protein 15	S	774	___2	-0.0555687	0.114017	0.0660448	-0.0525208	0	0.151077	-0.189909	-0.282497	0.260872	0	-0.069437	0.0868549	0	0.0501137	-0.0661869	-0.0265799	0	0.00202084	-0.0786152	0.0347347	-0.000127077	0.00274074	-0.0536079	0.0449624	-0.00786304	NS
Q09826	sds23	Protein sds23/moc1	S	402	___2	-0.0103722	0.132463	0	-0.0473289	0.0118818	0	-0.0935798	0.215666	0.0822639	-0.0931129	0.14817	-0.0902042	-0.088419	0	0.17189	0	-0.132001	0.134418	0.656234	-0.59024	0.0344496	-0.0458304	0.0654163	0.172792	-0.124895	NS
Q09826	sds23	Protein sds23/moc1	S	397	___2	0.00242805	0.0641155	0	-0.0836735	-0.105895	-0.0177231	0.104222	0.201679	0	-0.12212	0.164129	-0.0131493	-0.0768242	0	0.197159	0	-0.163796	0.163607	0.675656	-0.663131	0.0372086	-0.00215209	0.0721154	0.147996	-0.173497	NS
Q09826	sds23	Protein sds23/moc1	S	399	___2	0.0284958	0	-0.446922	-0.109331	0.0743151	0.0638885	-0.315568	-0.439741	0	0.0507736	0.149349	0.0408058	-0.0861416	0	-0.00772667	0.0118656	-0.00967312	0	0.0451918	-0.505239	0.0633998	-0.0711089	-0.243201	-0.0160348	-0.0969694	NS
Q09826	sds23	Protein sds23/moc1	S	327	___2	-0.112288	0.182261	0	0.0252476	-0.0220118	-0.0769749	0.136763	0.115867	0	-0.0377674	0.00361538	0	0.0157967	-0.0677681	-0.03372	-0.03022	0.0565519	0.095253	0	-0.20477	-0.0539668	0.0938939	0.0567291	-0.0106301	-0.0745673	NS
Q09826	sds23	Protein sds23/moc1	S	329	___2	-0.175756	0.115213	0.0255299	0	-0.0334597	-0.0813789	0.130837	-0.00502205	0	0.04813	-0.0734348	-0.0767765	0.0701027	0	0.0233288	-0.158338	0	0.176997	0.158813	-0.012394	-0.122227	0.0423185	0.0669019	0.0397034	0.0064013	NS
Q09826	sds23	Protein sds23/moc1	S	333	___2	-0.167801	0.124928	0.0147476	0	-0.0323496	-0.103422	0.109143	0	-0.0242748	0.00658226	-0.0527916	-0.0512352	0.0600395	0	0.0702286	-0.162219	-0.000972748	0.198743	0.17337	0	-0.121558	0.0454656	0.0683825	0.0372739	0.0111153	NS
Q09826	sds23	Protein sds23/moc1	S	7	___2	0	-0.124628	-0.314069	0.0800829	0.0805683	-0.22039	-0.106777	0.468026	0.0465069	0	-0.0515213	0.121298	-0.0836315	0	0.0638905	-0.327397	0	0.0642385	0.097271	-0.285225	-0.149827	-0.0275267	0.0336411	0.0559652	-0.0351915	NS
Q09826	sds23	Protein sds23/moc1	S	10	___2	-0.0802765	0	-0.272465	0.0226879	0.0811262	-0.17635	0.0285001	0.276361	0	-0.0223608	-0.0515213	0.121298	-0.0836315	0	0.0638905	-0.327397	0	0.0642385	0.097271	-0.285225	-0.158886	0.0374495	-0.0038743	0.0299897	-0.0406423	NS
Q09826	sds23	Protein sds23/moc1	S	13	___2	-0.500175	0	0.0155525	-0.171693	0.150481	-0.247129	0.0831723	0.0516014	0	-0.422433	-0.229327	0.100572	-0.0221519	0.0226107	0	-0.185934	0.0481377	0	0.160085	-0.0380554	-0.290642	0.0579704	0.0112505	0.00275064	-0.0775018	NS
Q09829	SPAC4G8.03c	Pumilio domain-containing protein C4G8.03c	S	42	___2	-0.109182	0.377564	0	-0.107586	0.290037	0.0268035	0	-0.560613	-0.235743	0.177106	0.0338717	0.0101261	0	-0.24097	-0.0124006	0.0214844	0.0173817	-0.0747147	0	-0.407663	-0.00675571	0.101268	-0.158832	-0.146075	0.0117699	NS
Q09829	SPAC4G8.03c	Pumilio domain-containing protein C4G8.03c	S	209	___2	-0.244436	0	0.130924	0.0062294	-0.0609579	-0.187523	0	0.140924	0.0308185	-0.0918527	-0.229351	0	-0.129074	0.0614004	0.159732	-0.313917	-0.180046	0	0.297565	0.164017	-0.243807	-0.0450115	0.0356935	0.0990034	0.0427345	NS
Q09829	SPAC4G8.03c	Pumilio domain-containing protein C4G8.03c	S	211	___2	-0.311132	0	0.168779	0.0122385	-0.071722	-0.138041	-0.0542636	0.154126	0.0500469	0	-0.207644	0	-0.19689	0.0895891	0.0324211	-0.471192	-0.589276	0	0.203395	0.0514755	-0.282002	-0.160885	0.0315039	0.0888174	0.00304365	NS
Q09829	SPAC4G8.03c	Pumilio domain-containing protein C4G8.03c	S	212	___2	-0.217365	0	0.114742	0.00370407	-0.0564604	-0.227368	0	0.115409	0.00297117	-0.149188	-0.254622	0	-0.0549974	0.0284233	0.292953	-0.406471	0	-0.32612	0.118791	0.0114803	-0.276457	0	-0.0377415	0.0384723	0.0246965	NS
Q09829	SPAC4G8.03c	Pumilio domain-containing protein C4G8.03c	S	66	___2	0.0543604	0	-0.235834	-0.0820847	0.143022	-0.206705	0.0241303	-0.156272	0.298102	0	-0.100305	0.209395	0	-0.10882	0.428432	0.162582	-0.0980577	-0.356305	0.0436678	0	-0.0225167	0.033867	-0.187103	0.0377164	0.142863	NS
Q09830	SPAC4G8.04	TBC domain-containing protein C4G8.04	S	259	___2	0.302941	-0.0163422	-0.0248375	0	0.158016	-0.0521841	0.0485263	0	-0.18819	0.118657	0.0398035	-0.251211	0	-0.405436	0.0669813	0.311098	-0.0175943	0.0797453	0	-0.304079	0.150415	-0.0591553	0.0137269	-0.148407	0.00989389	NS
Q09831	ppk14	Serine/threonine-protein kinase ppk14	S	100	___2	0	-0.145941	0.0080452	-0.0389671	0.000580788	0.11694	-0.0147948	-0.00991249	0	0.1266	-0.00553608	0	0.119543	0.00565624	-0.148202	0.124563	0	-0.226138	0.0194912	-0.0713615	0.0589917	-0.0401839	-0.0271156	-0.00345492	-0.0230956	NS
Q09831	ppk14	Serine/threonine-protein kinase ppk14	S	101	___2	-0.0393505	-0.153574	0	0.00859451	0.00955677	0.0486121	0	-0.0237718	-0.067101	0.0333915	-0.00553608	0	0.119543	0.00565624	-0.148202	0.124563	0	-0.226138	0.0194912	-0.0713615	0.0320722	-0.0383935	-0.0325917	-0.00833976	-0.0441538	NS
Q09831	ppk14	Serine/threonine-protein kinase ppk14	S	9	___2	0.0248547	-0.0709381	-0.237576	0	0.00689793	0.105719	-0.120611	-0.263199	0	0.0456219	0	0.10648	0.0225067	-0.139053	-0.112242	0.211933	0.0339518	0	-0.159013	-0.325776	0.0856266	-0.0127794	-0.119567	-0.0745165	-0.0963745	NS
Q09831	ppk14	Serine/threonine-protein kinase ppk14	S	10	___2	0.0248547	-0.0709381	-0.237576	0	0.00689793	0.105719	-0.120611	-0.263199	0	0.0456219	0	0.10648	0.0225067	-0.139053	-0.112242	0.211933	0.0339518	0	-0.159013	-0.325776	0.0856266	-0.0127794	-0.119567	-0.0745165	-0.0963745	NS
Q09831	ppk14	Serine/threonine-protein kinase ppk14	S	180	___2	0.0905876	0.00458908	0	-0.0641537	-0.040267	0.0498505	0.0388589	-0.244028	-0.208	0	0.0963354	0.219277	0	-0.276787	-0.301836	0.511046	0.261093	0	-0.301751	-0.126049	0.186955	0.130955	-0.061007	-0.212673	-0.117038	NS
Q09831	ppk14	Serine/threonine-protein kinase ppk14	S	182	___2	0.0858736	0.126606	-0.200583	-0.00959301	0	0.190008	0	-0.865654	-0.174006	0.193068	0.136065	-0.215572	-0.271448	0.0235596	0	-0.108169	-0.153877	0.0573683	0.057436	0	0.0759443	-0.0607109	-0.320079	-0.0256509	0.048267	NS
Q09838	prz1	Transcriptional regulator prz1	S	543	___2	0.0735836	0.0857773	0	-0.0430832	-0.14144	0	0.096663	0.177933	-0.0425396	-0.160973	0.0885429	-0.0408554	0	0.00378799	-0.013155	0	-0.015666	0.310923	0.155015	-0.115608	0.0405316	0.0314797	0.122214	0.018295	-0.107794	NS
Q09838	prz1	Transcriptional regulator prz1	S	546	___2	0.0735836	0.0857773	0	-0.0430832	-0.14144	0	0.096663	0.177933	-0.0425396	-0.160973	0.0439796	0.087616	0	-0.0617523	-0.184666	0	0.141528	0.212002	-0.0584288	-0.0978613	0.0293908	0.102896	0.0974836	-0.051451	-0.146235	NS
Q09842	pdp3	PWWP domain-containing protein 3	S	236	___2	0	0.0417233	-0.0437622	-0.069191	0.030076	0.0802631	-0.0101857	-0.0986652	0	0.113705	-0.0214157	0.0256195	-0.0171738	0.0596085	0	0.0128794	0.00588799	-0.0411062	-0.0175819	0	0.0179317	0.0157613	-0.0501769	-0.00679111	0.0359452	NS
Q09842	pdp3	PWWP domain-containing protein 3	S	238	___2	0	0.0417233	-0.0437622	-0.069191	0.030076	0.0802631	-0.0101857	-0.0986652	0	0.113705	-0.0214157	0.0256195	-0.0171738	0.0596085	0	0.0128794	0.00588799	-0.0411062	-0.0175819	0	0.0179317	0.0157613	-0.0501769	-0.00679111	0.0359452	NS
Q09847	nup146	Nucleoporin nup146	S	1000	___2	0	-0.0470161	0.229268	0.0921249	-0.089817	-0.0182476	0.0376649	0.167532	0	-0.147678	0.0751629	0.0155506	-0.0144253	0	-0.0789728	0.0885868	-0.0359573	-0.0615234	0	0.0811977	0.0363755	-0.00743949	0.0802128	0.0230312	-0.0588176	NS
Q09847	nup146	Nucleoporin nup146	S	927	___2	-0.179229	0.0149641	0.0900602	-0.110011	0	0.0378857	0.0462632	0	-0.159046	-0.0640621	-0.00663662	-0.202917	0.0813112	0.117554	0	-0.0372953	0.000788689	0	-0.0915003	0.25531	-0.0463188	-0.0352253	0.0428429	-0.060751	0.047812	NS
Q09847	nup146	Nucleoporin nup146	S	937	___2	-0.0886631	0.127614	0	-0.119095	0.0344296	0.0126505	0.000874996	0	-0.124381	-0.140775	-0.00663662	-0.202917	0.0813112	0.117554	0	-0.0372953	0.000788689	0	-0.0915003	0.25531	-0.0299861	-0.0184098	0.0203278	-0.0543556	0.0372412	NS
Q09847	nup146	Nucleoporin nup146	S	877	___2	0	-0.00533676	-0.235772	0.122643	0.122518	-0.0526481	0	-0.00174475	0.219196	0.414915	-0.0997305	0.133523	0	-0.189094	0.0343208	-0.0212126	0.108395	0.00898743	0	-0.320263	-0.0433978	0.0591452	-0.0571324	0.0381862	0.0628725	NS
Q09847	nup146	Nucleoporin nup146	S	880	___2	0	-0.108805	-0.0401726	0.103699	0.0704584	0	-0.100603	-0.209424	0.0230064	0.354088	-0.0997305	0.133523	0	-0.189094	0.0343208	-0.0212126	0.108395	0.00898743	0	-0.320263	-0.0302358	0.00812757	-0.0601523	-0.0155971	0.034651	NS
Q09853	mon2	Protein MON2 homolog	S	660	___2	0.0721951	0.0835419	0	-0.0877838	-0.0768499	0.016531	0.0936418	0	-0.0719204	-0.103916	0.116247	-0.0141735	0.0627289	0	-0.128328	-0.157123	0.0811176	0.0775843	0	-0.0161991	0.0119627	0.0610319	0.0350783	-0.0399261	-0.0813234	NS
Q09853	mon2	Protein MON2 homolog	S	662	___2	0.0370827	-0.0662518	0.233191	-0.00317192	0	0	-0.0669732	0.0860987	0.0186167	-0.0388365	0.0474052	-0.147758	0.00164986	-0.0667028	0	-0.0965185	-0.0389853	0.251961	0	0.0472279	-0.00300765	-0.0799919	0.143225	-0.0128145	0.00209785	NS
Q09853	mon2	Protein MON2 homolog	S	663	___2	0.080225	0.0907879	0	-0.0808945	-0.0688581	0.0161018	0.092772	0	-0.0747566	-0.102909	0.116396	-0.0112438	0.0624866	0	-0.137545	-0.159957	0.0863838	0.0690832	0	-0.0191898	0.0131915	0.064675	0.0328925	-0.0389128	-0.0821254	NS
Q09853	mon2	Protein MON2 homolog	S	578	___2	0	-0.357283	-1.07689	0.0308723	0.0113268	0.0883565	0	-0.295629	-0.00910807	0.0215192	-0.0649242	-0.210214	0.31709	0	0.0624084	-0.230034	-0.0880632	0.328239	0	0.493957	-0.0516504	-0.16389	-0.181797	0.00544107	0.147303	NS
Q09857	uso1	Intracellular protein transport protein uso1	S	1059	___2	-0.353379	-0.199143	0.142283	0	0.240819	-0.0561934	0.248181	0	-0.0790777	0.511989	0.0494127	0.057128	-0.115925	-0.0376358	0	-0.0457554	0.0970106	0.0581417	-0.0484886	0	-0.101479	0.050794	0.0211251	-0.0413005	0.188202	NS
Q09857	uso1	Intracellular protein transport protein uso1	S	1064	___2	-0.353379	-0.199143	0.142283	0	0.240819	-0.0561934	0.248181	0	-0.0790777	0.511989	0.0494127	0.057128	-0.115925	-0.0376358	0	-0.0457554	0.0970106	0.0581417	-0.0484886	0	-0.101479	0.050794	0.0211251	-0.0413005	0.188202	NS
Q09866		Uncharacterized WD repeat-containing protein C12G12.01c	S	394	___2	-0.0926018	0.0915947	0	-0.027544	0.103702	0	-0.0801883	-0.0696163	0.031908	0.0238113	-0.00274277	0	0.0976963	0.00442123	-0.069479	0.0781126	0	-0.0100355	0.0522194	-0.00273514	-0.00430799	0.00285161	0.00451112	0.0152512	0.0138247	NS
Q09866		Uncharacterized WD repeat-containing protein C12G12.01c	S	397	___2	-0.0926018	0.0915947	0	-0.027544	0.103702	0	-0.0801883	-0.0696163	0.031908	0.0238113	-0.00274277	0	0.0976963	0.00442123	-0.069479	0.0781126	0	-0.0100355	0.0522194	-0.00273514	-0.00430799	0.00285161	0.00451112	0.0152512	0.0138247	NS
Q09868	cip2	RNA-binding post-transcriptional regulator cip2	S	216	___2	-0.0136585	0.0270462	0	-0.0528908	0.000475883	0.00897932	0	0.0103498	-0.0389867	-0.254759	0.0578527	0.234532	-0.00388622	-0.016202	0	0.0718479	0.146065	-0.00160885	0	-0.369637	0.0312554	0.101911	0.00121367	-0.0270199	-0.15598	NS
Q09868	cip2	RNA-binding post-transcriptional regulator cip2	S	544	___2	-0.157675	0	0.286906	-0.220094	0.222903	0	0.687158	-0.0343313	0.698018	-0.197526	-0.159175	-0.244287	0	0.041049	0.0732908	0.205897	-0.264359	0.295575	0	-0.216848	-0.0277381	0.044628	0.137038	0.129743	-0.0295451	NS
Q09868	cip2	RNA-binding post-transcriptional regulator cip2	S	516	___2	0	-0.940605	-0.114665	0.259315	0.439627	0.118254	-0.38994	-0.305285	0.247536	0	-0.250617	-0.101099	0.0337009	0	0.03543	0.0661974	-0.0658464	-0.156104	0	0.080759	-0.0165415	-0.374373	-0.135588	0.126713	0.138954	NS
Q09868	cip2	RNA-binding post-transcriptional regulator cip2	S	535	___2	0	-0.221218	-0.0604811	0.766377	1.1584	0.315894	-0.321105	0	0.529378	-0.281504	-0.393339	-0.062232	0.0613871	0.00125504	0	0.282746	-0.375222	-0.31844	0	0.127086	0.0513253	-0.244944	-0.0793836	0.324253	0.250997	NS
Q09869	taf9	Transcription initiation factor TFIID subunit 9	S	159	___2	-0.100981	0	0.0124149	-0.00730515	0.0713835	0.0503173	0	-0.0171285	0.00776243	-0.0950894	-0.0873547	0.0247135	0.00302696	0	-0.0637455	-0.0366001	0.0754519	0	0.0322332	-0.102292	-0.0436546	0.0250413	-0.000421643	0.00817263	-0.0474359	NS
Q09869	taf9	Transcription initiation factor TFIID subunit 9	S	162	___2	-0.100981	0	0.0124149	-0.00730515	0.0713835	0.0503173	0	-0.0171285	0.00776243	-0.0950894	-0.0873547	0.0247135	0.00302696	0	-0.0637455	-0.0366001	0.0754519	0	0.0322332	-0.102292	-0.0436546	0.0250413	-0.000421643	0.00817263	-0.0474359	NS
Q09871	SPAC12G12.07c	Uncharacterized protein C12G12.07c	S	395	___2	-0.0086689	0	0.165	-0.0365047	0.0244446	0	-0.71995	-1.15056	0.251787	0.274822	0	0.211131	-0.485238	-0.0129709	0.185167	0.230266	-0.612451	0	-0.14139	0.179901	0.0553992	-0.280317	-0.3677	0.0152304	0.166084	NS
Q09871	SPAC12G12.07c	Uncharacterized protein C12G12.07c	S	319	___2	-0.0782232	0	-0.035265	0.177395	0.0541878	-0.0973186	-0.0381064	0.031127	0.110387	0	0.106573	-0.426094	0.0634127	0	-0.0763865	-0.00314522	0	0.0566206	0.00228405	-0.10454	-0.0180285	-0.11605	0.0289738	0.0725164	-0.0316846	NS
Q09872	SPAC12G12.09	Uncharacterized protein C12G12.09	S	71	___2	-0.0358162	-0.20672	0	0.0207405	0.00926876	0	0.0437455	-0.19261	-0.218727	0.0351601	0	-0.170256	-0.0407696	0.0298653	0.106203	-0.126158	-0.00168514	0	0.0424871	0.0456343	-0.0404935	-0.0837289	-0.0583448	-0.0314085	0.0490665	NS
Q09872	SPAC12G12.09	Uncharacterized protein C12G12.09	S	72	___2	-0.0358162	-0.20672	0	0.0207405	0.00926876	0	0.0437455	-0.19261	-0.218727	0.0351601	0	-0.170256	-0.0407696	0.0298653	0.106203	-0.126158	-0.00168514	0	0.0424871	0.0456343	-0.0404935	-0.0837289	-0.0583448	-0.0314085	0.0490665	NS
Q09882	prp45	Pre-mRNA-processing protein 45	S	228	___2	0	0.0134869	0.0650291	-0.0071907	-0.00919056	-0.0249939	0.066195	0.0850906	-0.0123005	0	0.0237141	0	-0.0165024	0.0755463	-0.049715	0.0975637	0.00694466	-0.0475473	0	-0.0170021	0.024071	0.0216566	0.0215175	0.0140138	-0.0189769	NS
Q09882	prp45	Pre-mRNA-processing protein 45	S	236	___2	0	0.0134869	0.0650291	-0.0071907	-0.00919056	-0.0249939	0.066195	0.0850906	-0.0123005	0	0.0237141	0	-0.0165024	0.0755463	-0.049715	0.0975637	0.00694466	-0.0475473	0	-0.0170021	0.024071	0.0216566	0.0215175	0.0140138	-0.0189769	NS
Q09887	SPCC584.13	Uncharacterized amino-acid permease C584.13	S	8	___2	0.317822	-0.0181799	0.154972	0	-0.0901985	0.118876	0.100874	0	-0.209386	-0.449398	0.192116	0	0.182944	-0.497808	-0.554236	0.222466	0.0507421	-0.0643911	0	-0.361898	0.21282	0.0333592	0.0683813	-0.176799	-0.363933	NS
Q09889	SPCC584.15c	Arrestin domain-containing protein C584.15c	S	460	___2	-0.222801	-0.193954	0	0.0357962	0.220363	0.00527525	0	-0.176126	-0.106779	0.0670037	0.402895	0.197707	0	-0.295444	-0.202312	0.263769	0	-0.0957336	-0.0315504	0.37727	0.112285	0.000938177	-0.0679649	-0.0994941	0.115581	NS
Q09889	SPCC584.15c	Arrestin domain-containing protein C584.15c	S	462	___2	-0.128037	-0.0034132	0	0.239877	0.518887	0.0239701	0	-0.039084	-0.0482478	0.175342	0	0.177879	0.0027113	-0.519928	-0.00669289	0.340707	-0.0439758	0	-0.241238	0.380984	0.0591599	0.0326226	-0.00909317	-0.142384	0.26713	NS
Q09889	SPCC584.15c	Arrestin domain-containing protein C584.15c	S	478	___2	0.0728292	-0.217979	-0.178991	0	0.0816431	0.0206418	0	-0.00787687	0.236463	-0.0704904	0.0509119	0.094223	-0.0111284	-0.172346	0	0.0281801	-0.36709	-0.248718	0	0.0352964	0.0431408	-0.122712	-0.111679	0.0160292	0.0116123	NS
Q09889	SPCC584.15c	Arrestin domain-containing protein C584.15c	S	482	___2	0	-0.1489	-0.159133	0.168141	0.157375	0.257369	-0.075727	-0.241509	0.0541115	0	-0.0388241	0.219922	0.124148	-0.0928984	0	0	-0.219839	0.0204992	0.00807381	-0.566564	0.0546362	-0.056136	-0.0639987	0.0343571	-0.102297	NS
Q09889	SPCC584.15c	Arrestin domain-containing protein C584.15c	S	366	___2	0	-0.153108	0.0205364	-0.122198	0.0371208	0.0679026	-0.147442	0	0.158532	-0.117085	0.00494289	-0.311174	0.0630283	-0.0584955	0	0.256164	-0.240111	-0.0192537	0	0.256626	0.0822523	-0.212959	0.0160778	-0.00554037	0.0441654	NS
Q09889	SPCC584.15c	Arrestin domain-containing protein C584.15c	S	582	___2	0.240528	0.122766	0	-0.196272	-0.0430994	0.0370378	0.0232596	0	-0.0169916	-0.131314	0.0189037	0.0514278	0	-0.230835	-0.194733	0	0.0773821	0.0717869	-0.0595427	-0.144327	0.0741174	0.068709	0.0179467	-0.12591	-0.128368	NS
Q09889	SPCC584.15c	Arrestin domain-containing protein C584.15c	S	584	___2	0.240528	0.122766	0	-0.196272	-0.0430994	0.0370378	0.0232596	0	-0.0169916	-0.131314	0.0189037	0.0514278	0	-0.230835	-0.194733	0	0.0773821	0.0717869	-0.0595427	-0.144327	0.0741174	0.068709	0.0179467	-0.12591	-0.128368	NS
Q09889	SPCC584.15c	Arrestin domain-containing protein C584.15c	S	495	___2	0	-0.0531588	0.0620327	0.18291	-0.148417	-0.0515785	0.15168	-0.0772085	0.0392685	0	0.114958	-0.0286388	0.121349	-0.0328484	0	0.286427	-0.00961304	0.216243	-0.0417538	0	0.0874517	0.0150672	0.0806041	0.0368941	-0.0371041	NS
Q09891	SPAC24B11.12c	Putative phospholipid-transporting ATPase C24B11.12c	S	243	___2	-0.12375	-0.0998907	0.152911	0.0230608	0	-0.230944	0	0.0371604	-0.0653958	0.00503683	0	-0.264801	-0.0746651	0.0372715	0.189127	-0.24782	-0.173303	0	0.314067	0.242362	-0.150628	-0.134499	0.0288516	0.0772508	0.109131	NS
Q09891	SPAC24B11.12c	Putative phospholipid-transporting ATPase C24B11.12c	S	1392	___2	-0.148017	0.115485	0	-0.0217495	0.196139	-0.00337029	0.0363002	0	-0.0752344	0.215936	-0.167629	0.0028019	-0.140284	0.00778198	0	0.0110474	-0.0965223	0	-0.143386	0.0112638	-0.0769923	0.0145162	-0.0350709	-0.058147	0.105835	NS
Q09891	SPAC24B11.12c	Putative phospholipid-transporting ATPase C24B11.12c	S	1394	___2	-0.148017	0.115485	0	-0.0217495	0.196139	-0.00337029	0.0363002	0	-0.0752344	0.215936	-0.258724	0.0317469	-0.138543	0.00315666	0	0.0298862	-0.0894356	0	-0.190516	0.0577364	-0.0950563	0.0235242	-0.0346358	-0.0710859	0.117453	NS
Q09891	SPAC24B11.12c	Putative phospholipid-transporting ATPase C24B11.12c	S	230	___2	0	-0.0925884	0.0712862	0.0187387	-0.0671368	-0.159352	-0.124067	0.173023	0.0776196	0	0.28466	0	-0.00140858	-0.0153074	0.16754	-0.101058	-0.0650673	0	0.0828295	0.099453	0.00606251	-0.0704306	0.0607252	0.0409701	0.049964	NS
Q09891	SPAC24B11.12c	Putative phospholipid-transporting ATPase C24B11.12c	S	238	___2	-0.0772238	-0.0794058	0.157018	0.0366488	0	-0.185322	0	0.0918307	-0.0194325	0.0409198	0	-0.214973	-0.0690823	0.00227737	0.254591	-0.327978	-0.2944	0	0.211141	0.0686655	-0.147631	-0.147195	0.0449415	0.0576586	0.0910441	NS
Q09891	SPAC24B11.12c	Putative phospholipid-transporting ATPase C24B11.12c	S	1364	___2	0	0.165583	-0.0779991	0.057765	-0.00563049	-0.0233335	-0.00388575	0.129583	0.0272312	0	0.0930624	0.155446	-0.0689716	0	-0.2441	0.00910664	0	-0.0935364	0.0186739	-0.0331459	0.0197089	0.0792857	-0.0277309	0.0259175	-0.070719	NS
Q09891	SPAC24B11.12c	Putative phospholipid-transporting ATPase C24B11.12c	S	1368	___2	0.0147905	-0.103418	0	-0.0001297	0.0576553	0.0164356	-0.055346	-0.135139	0	0.106644	-0.147849	-0.241928		0.147849	0.800601	-0.530811	0.290139	-0.203799	0.203799		-0.161858	-0.0276383	-0.112979	0.0878794	0.321633	NS
Q09891	SPAC24B11.12c	Putative phospholipid-transporting ATPase C24B11.12c	S	1373	___2	-0.0176945	0.00806522	0	0.0745974	-0.0241499	0	-0.0480876	-0.0957117	0.0685902	0.0182533	0.0890779	-0.00599098	-0.0722895	0	0.181269	0.0533047	0.0143681	0	-0.231266	-0.138318	0.031172	-0.00791132	-0.0420003	-0.0220196	0.00926352	NS
Q09891	SPAC24B11.12c	Putative phospholipid-transporting ATPase C24B11.12c	S	1377	___2	-0.173474	0.658089	-0.113986	0	0.264699	-0.328281	-0.49974	0.486337	0	0.301419	0.272013	0	-0.0496292	-0.0125675	0.220585	0.0648956	0	0.234562	-0.130338	-0.0577641	-0.0412118	0.0395871	0.139321	-0.0357263	0.182235	NS
Q09894	SPAC24B11.07c	Uncharacterized protein C24B11.07c	S	467	___2	-0.143999	-0.0538692	0	0.0165596	0.0911646	0	-0.116285	0.07831	-0.0390129	0.226891	-0.0291138	-0.0767002	0	0.0916996	0.000551224	-0.103631	-0.0469379	0.00609112	0	0.244558	-0.069186	-0.0734481	0.0211003	0.0173116	0.140791	NS
Q09894	SPAC24B11.07c	Uncharacterized protein C24B11.07c	S	470	___2	-0.136837	-0.0482283	0	0.000196457	0.0733099	0	-0.116932	0.075635	-0.0115013	0.15871	-0.0291138	-0.0767002	0	0.0916996	0.000551224	-0.103631	-0.0469379	0.00609112	0	0.244558	-0.0673954	-0.0721997	0.0204315	0.0200987	0.119282	NS
Q09897	chr3	Chitin synthase regulatory factor 3	S	467	___2	0.119252	-0.139428	-0.121125	0	0.0575676	-0.159801	0.104811	-0.0487318	0	0.0655403	0.0445738	-0.117028	-0.0218048	0.19873	0	-0.00245476	0.0616083	0	-0.0892735	0.0551434	0.000392437	-0.0225092	-0.0479155	0.0273643	0.0445628	NS
Q09897	chr3	Chitin synthase regulatory factor 3	S	479	___2	0	-0.0677404	0.134027	0.0333824	-0.0686331	-0.153023	0.168141	-0.261682	0	0.133226	0.0170879	-0.145977	0	0.160025	-0.0328655	0	0.0695181	0.0397282	-0.0688896	-0.0480556	-0.0339837	0.00598538	-0.0219817	0.0311294	-0.00408196	NS
Q09897	chr3	Chitin synthase regulatory factor 3	S	79	___2	0.17323	0	0.00146961	-0.811097	-0.680428	1.225	0.700158	-0.409163	0	-0.45443	0.691123	0	0.308767	-0.710363	-1.0641	0.973074	0.762655	0	-0.253731	-0.682814	0.765607	0.365703	-0.0247314	-0.443798	-0.720443	NS
Q09897	chr3	Chitin synthase regulatory factor 3	S	389	___2	0	0.197935	-0.394498	0.132783	-0.0984507	-0.146598	0	-0.465273	0.134747	0.258937	-0.101525	0.435167	0.312461	0	-0.0167046	0.11553	0.305995	0	-0.279841	-0.174418	-0.0331484	0.234774	-0.136828	-0.00307786	-0.00765908	NS
Q09897	chr3	Chitin synthase regulatory factor 3	S	393	___2	0	0.116951	-0.327452	0.106281	-0.0565538	-0.106965	0	-0.440625	0.0888896	0.185585	-0.101525	0.435167	0.312461	0	-0.0167046	0.11553	0.305995	0	-0.279841	-0.174418	-0.02324	0.214528	-0.113904	-0.0211676	-0.0155231	NS
Q09897	chr3	Chitin synthase regulatory factor 3	S	156	___2	-0.119387	-0.058279	0	0.0200691	0.0173769	0.0176029	-0.0717921	0.0766182	0	-0.0676289	-0.0940037	0.0734653	0.18973	0	-0.0203037	0	0.138116	0.067955	-0.0295382	-0.00669384	-0.0489469	0.0203775	0.0835757	-0.00236726	-0.0193124	NS
Q09897	chr3	Chitin synthase regulatory factor 3	S	161	___2	-0.119387	-0.058279	0	0.0200691	0.0173769	0.0176029	-0.0717921	0.0766182	0	-0.0676289	-0.0534439	0.123495	0.284773	0	-0.0149155	0.0363722	0.200426	-0.0273809	-0.025074	0	-0.0297139	0.0484625	0.0835025	-0.00125122	-0.0162919	NS
Q09904	nup124	Nucleoporin nup124	S	386	___2	0.00509834	0	-0.302119	-0.0444031	0.0333605	0	-0.247505	-0.217353	0.00581551	0.189199	-0.075531	0.209131	0.101219	0	-0.351077	0	0.148816	0.0833521	-0.436465	-0.284263	-0.0176082	0.0276107	-0.0837252	-0.118763	-0.103195	NS
Q09904	nup124	Nucleoporin nup124	S	380	___2	0.00509834	0	-0.302119	-0.0444031	0.0333605	0	-0.247505	-0.217353	0.00581551	0.189199	-0.075531	0.209131	0.101219	0	-0.351077	0	0.148816	0.0833521	-0.436465	-0.284263	-0.0176082	0.0276107	-0.0837252	-0.118763	-0.103195	NS
Q09907	nth1	Endonuclease III homolog	S	259	___2	0.0356445	-0.0658092	-0.128027	0	0.0223665	0.00627851	0	0.131354	-0.0423779	-0.0215878	-0.0374622	0.0657043	0.0170326	0	-0.0738029	-0.027215	0.0274849	0	0.2467	-0.0416441	-0.00568855	0.006845	0.00508988	0.0510806	-0.0286671	NS
Q09907	nth1	Endonuclease III homolog	S	266	___2	0.0356445	-0.0658092	-0.128027	0	0.0223665	0.00627851	0	0.131354	-0.0423779	-0.0215878	0.152867	0	-0.0246134	0.0192604	-0.0894089	-0.156922	0.108831	0.0582762	0	-0.210021	0.00946701	0.0107555	0.00924742	-0.00577939	-0.0746628	NS
Q09917	pkd2	TRP-like ion channel pkd2	S	604	___2	0.182308	0	-0.00422859	0.155615	-0.106505	0	0.198449	-0.347973	-0.0444012	0.336458	0	0.291731	0.0725632	-0.0489445	-0.0678978	0.3826	0.257601	-0.09863	-0.293289	0	0.141227	0.186945	-0.0945671	-0.057755	0.0405138	NS
Q09917	pkd2	TRP-like ion channel pkd2	S	608	___2	0.103165	0.00635147	-0.119883	0	-0.149781	-0.0497665	0.0850816	-0.339871	0	0.248379	0.246576	0	-0.156153	-0.00760746	0.0160189	0.225846	0.0906763	-0.116718	-0.145991	0	0.131455	0.0455273	-0.183156	-0.0383997	0.0286541	NS
Q09917	pkd2	TRP-like ion channel pkd2	S	650	___2	0	-0.170596	0.118443	0.0188951	-0.0714951	0.114772	0	-0.0464139	-0.0242257	0.140146	0.153719	-0.210875	-0.306437	0.0250244	0	0.058919	0	0.128872	-0.00353146	-0.063818	0.0818526	-0.0953677	-0.026384	0.0040406	0.00120819	NS
Q09925	lcb2	Serine palmitoyltransferase 2	S	35	___2	-0.00370884	-0.0893946	0.0739126	0.0426111	0	0.000318527	-0.0760455	-0.211752	0	0.214149	0.0687923	-0.129086	-0.0960674	0.0462437	0	0.021883	-0.100801	0	-0.0888491	0.0687094	0.0218213	-0.0988315	-0.0584767	1.43051e-06	0.0707147	NS
Q09925	lcb2	Serine palmitoyltransferase 2	S	38	___2	-0.0260286	-0.138179	0.0518465	0.0533667	0	0	-0.0750918	-0.182753	0.0145111	0.214138	0.050684	-0.180862	-0.133522	0.0712528	0	0.0338593	-0.0817575	0	-0.0687971	0.0695162	0.0146286	-0.118973	-0.066107	0.0175834	0.0709136	NS
Q09933	dis1	Phosphoprotein p93	S	551	___2	-0.0851812	-0.0374918	0.0569124	0.0364027	0	-0.124939	-0.0139098	0.025032	0.0279884	0	-0.135845	-0.114094	0	0.0254612	0.027792	-0.105874	0	-0.0583315	0.000469208	0.157887	-0.11296	-0.0413738	0.00590324	0.0225804	0.0464196	NS
Q09933	dis1	Phosphoprotein p93	S	556	___2	0	-0.00882912	0.121605	0.0635338	-0.0129423	-0.124314	0	-0.0812488	0.0814757	0.0395617	-0.135845	-0.114094	0	0.0254612	0.027792	-0.105874	0	-0.0583315	0.000469208	0.157887	-0.0915083	-0.0307307	-0.00449383	0.042735	0.0530745	NS
Q09948	rsc4	Chromatin structure-remodeling complex subunit rsc4	S	129	___2	-0.169737	0	0.0239573	0.115577	-0.0306339	-0.0557113	0	0.0581727	0.0288653	-0.177742	-0.0605803	0	0.0344172	0.118531	-0.107018	0	0.121598	-0.0357885	-0.0051012	0.0207052	-0.0715071	0.0303996	0.0201896	0.064468	-0.0736722	NS
Q09948	rsc4	Chromatin structure-remodeling complex subunit rsc4	S	130	___2	-0.169737	0	0.0239573	0.115577	-0.0306339	-0.0557113	0	0.0581727	0.0288653	-0.177742	-0.0605803	0	0.0344172	0.118531	-0.107018	0	0.121598	-0.0357885	-0.0051012	0.0207052	-0.0715071	0.0303996	0.0201896	0.064468	-0.0736722	NS
Q09948	rsc4	Chromatin structure-remodeling complex subunit rsc4	S	271	___2	0.200984	-0.205087	0	0.0684586	-0.0524817	-0.0617638	-0.0497451	0.0471296	0	0.0378389	-0.000642776	-0.20921	0.0183897	0	0.00245857	-0.0996704	-0.036767	0.0548058	0	0.0572367	0.00972676	-0.125202	0.0300813	0.0171146	0.0112631	NS
Q09948	rsc4	Chromatin structure-remodeling complex subunit rsc4	S	275	___2	0.237224	-0.057662	0	0.136889	-0.0399246	-0.0693264	-0.0130162	0.141138	0.0172291	0	0	-0.0825882	0.0264616	0.0462589	-0.0885143	0.0152559	0.0227499	-0.0388184	0	-0.133897	0.0457883	-0.0326291	0.0321953	0.0500944	-0.0655839	NS
Q09948	rsc4	Chromatin structure-remodeling complex subunit rsc4	S	349	___2	-0.557677	0.481331	-0.150084	0	0.240337	0.16108	0.265309	-0.0389919	-0.379492	0	-0.262432	0.0151644	0	-0.48094	0.338064	0.302062	-0.0926476	0.541501	0	-0.0216722	-0.0892417	0.167289	0.0881062	-0.215108	0.139182	NS
Q09948	rsc4	Chromatin structure-remodeling complex subunit rsc4	S	352	___2	-0.557677	0.481331	-0.150084	0	0.240337	0.16108	0.265309	-0.0389919	-0.379492	0	-0.262432	0.0151644	0	-0.48094	0.338064	0.302062	-0.0926476	0.541501	0	-0.0216722	-0.0892417	0.167289	0.0881062	-0.215108	0.139182	NS
Q09948	rsc4	Chromatin structure-remodeling complex subunit rsc4	S	285	___2	0.220218	-0.917378	-0.512313	0	0.413878	0.206945	-0.339933	0.393214	0	-0.162802	0.559388	-0.622189	-0.041441	0.443485	0	0	0.0900545	-0.47777	-0.210958	0.137585	0.246638	-0.447361	-0.159577	0.0581319	0.0971653	NS
Q09948	rsc4	Chromatin structure-remodeling complex subunit rsc4	S	287	___2	0.220218	-0.917378	-0.512313	0	0.413878	0.206945	-0.339933	0.393214	0	-0.162802	0.559388	-0.622189	-0.041441	0.443485	0	0	0.0900545	-0.47777	-0.210958	0.137585	0.246638	-0.447361	-0.159577	0.0581319	0.0971653	NS
Q09948	rsc4	Chromatin structure-remodeling complex subunit rsc4	S	295	___2	-0.0552683	0.18266	-0.321068	0.122646	0	0.158146	0.0399194	-0.777274	0	-0.556091	0	0.01196	-0.848883	-0.492838	0.201594	-0.658634	0.0821428	0.246162	-0.685794	0	-0.138939	0.0791706	-0.425266	-0.263996	-0.0886242	NS
Q10056	shk2	Serine/threonine-protein kinase shk2	S	208	___2	0.168571	0.0127621	0	-0.0398636	-0.137433	0.279336	0	0.00466013	-0.197924	-0.150141	0.315554	0	0.0585384	-0.178219	-0.395159	0.517014	0.251079	0	-0.139333	-0.167474	0.320119	0.0659602	0.0157996	-0.138835	-0.212552	NS
Q10056	shk2	Serine/threonine-protein kinase shk2	S	212	___2	0.168571	0.0127621	0	-0.0398636	-0.137433	0.279336	0	0.00466013	-0.197924	-0.150141	0.295721	0	0.137718	-0.143641	-0.509955	0.586588	0.245681	0	-0.128922	-0.186083	0.332554	0.0646107	0.0355946	-0.127588	-0.245903	0.000467917
Q10074	avt3	Vacuolar amino acid transporter 3	S	195	___2	0.0834064	-0.241476	0	-0.148417	0.358559	0	-0.177963	-0.875212	0.107297	0.297498	0	-0.00857067	-0.122628	0.00622368	0.185041	0.104527	-0.127111	-0.222634	0.332002	0	0.0469835	-0.13878	-0.305119	0.0742762	0.210274	NS
Q10074	avt3	Vacuolar amino acid transporter 3	S	197	___2	0	0.0128155	-0.234152	-0.214499	0.0420084	0	-0.140561	-0.0391483	0.0346327	0.220276	0	0.0833292	-0.216681	-0.21305	0.223895	0.132304	-0.0571785	0	0.1639	-0.0996227	0.033076	-0.0253986	-0.122495	-0.0572538	0.0966392	NS
Q10074	avt3	Vacuolar amino acid transporter 3	S	198	___2	0.0753317	0	-0.114373	-0.144068	0.187487	0	-0.149407	-0.198787	0.0522652	0.239004	0	0.0495996	-0.180742	-0.126954	0.209435	0.183997	-0.0208235	-0.0167103	0.290455	0	0.0648322	-0.0301577	-0.127653	0.0179245	0.158982	NS
Q10074	avt3	Vacuolar amino acid transporter 3	S	92	___2	-0.115983	-0.0956116	0.149874	0.0574646	0	-0.224007	0.0929751	0.380656	0	-0.0720482	0	0.186095	-0.0954189	-0.221779	0.080162	-0.0635824	0.0397606	0.11497	0	-0.0178499	-0.100893	0.0558048	0.13752	-0.0410786	-0.00243402	NS
Q10074	avt3	Vacuolar amino acid transporter 3	S	97	___2	-0.0893631	-0.0238838	0.0433884	0	0.0356302	-0.0239849	0.0996785	0.0636234	0	-0.0380459	-0.0613365	0.0361614	-0.0236282	0	0.0903416	0	-0.0278349	0.0938597	-0.0464659	0.10269	-0.0436711	0.0210303	0.0443108	-0.0116165	0.0476539	NS
Q10074	avt3	Vacuolar amino acid transporter 3	S	102	___2	-0.0680027	-0.028059	0.050703	0	0.0414076	-0.0080719	0.0927701	0.043272	0	-0.0487995	-0.145288	0	-0.135702	0.0104513	0.0915985	0	-0.086771	0.0789938	-0.100865	0.0103188	-0.0553405	-0.00551498	0.00931668	-0.0226035	0.0236313	NS
Q10074	avt3	Vacuolar amino acid transporter 3	S	53	___2	-0.0373144	0	0.204169	0.0508261	-0.0053978	0.102472	0.220237	-0.045742	0	-0.0521326	-0.0113726	0.0690346	0	0.0537958	-0.185745	-0.0697012	0	0.00453186	-0.0174637	0.0327692	-0.00397897	0.072318	0.0407398	0.0217896	-0.0526266	NS
Q10074	avt3	Vacuolar amino acid transporter 3	S	55	___2	-0.0373144	0	0.204169	0.0508261	-0.0053978	0.102472	0.220237	-0.045742	0	-0.0521326	-0.0323086	0.0907993	0.0391064	0	-0.102828	-0.215753	0.0729713	0	0.0572805	-0.062706	-0.0457258	0.096002	0.0493834	0.0270267	-0.0557661	NS
Q10074	avt3	Vacuolar amino acid transporter 3	S	35	___2	0	-0.172264	0.0200939	0.0158348	-0.0767832	0.0527782	0.000248432	0	-0.0303574	-0.0654354	0.195965	-0.286943	-0.163197	0.0732536	0	0.105207	-0.0318899	0	0.183639	-0.184939	0.0884876	-0.122712	-0.0357757	0.0605924	-0.0817895	NS
Q10074	avt3	Vacuolar amino acid transporter 3	S	37	___2	0	-0.170982	0.0132504	0.0142193	-0.0696421	0.0478268	0.00289392	0	-0.029953	-0.0761623	0.195965	-0.286943	-0.163197	0.0732536	0	0.105207	-0.0318899	0	0.183639	-0.184939	0.0872498	-0.12173	-0.0374866	0.0602896	-0.0826859	NS
Q10074	avt3	Vacuolar amino acid transporter 3	S	158	___2	-0.130808	-0.0518284	0	0.0273914	0.0618277	-0.201017	-0.0675578	0.14311	0.116398	0	-0.202427	0.0546741	0	0.00763321	-0.00618553	-0.147698	0.0374699	0.107081	0	-0.0578957	-0.170488	-0.00681055	0.0625479	0.0378556	-0.000563383	NS
Q10074	avt3	Vacuolar amino acid transporter 3	S	164	___2	-0.165052	0	-0.16448	4.00543e-05	0.0643873	-0.219172	-0.266275	0.0756941	0.109135	0	-0.369112	0.177202	0.141655	0	-0.015564	-0.0336905	0.124231	0.069953	-0.114756	0	-0.196757	0.00878966	0.0307055	-0.00139523	0.0122058	NS
Q10074	avt3	Vacuolar amino acid transporter 3	S	14	___2	0	0.0428944	-0.0458508	-0.0352478	0.0964441	-0.0582733	-0.0999103	0	0.0758743	0.133732	-0.0296631	-0.0726986	0	0.154627	0.088171	0.00147343	0	-0.0274839	0.0742455	-0.0241518	-0.0216157	-0.0324286	-0.0183337	0.0673747	0.0735488	NS
Q10074	avt3	Vacuolar amino acid transporter 3	S	22	___2	-0.0211067	0	0.0498047	-0.0371571	0.123492	-0.0743809	-0.114828	0.0815163	0	0.00517845	-0.068346	-0.0777893	0	0.157915	0.182642	-0.10585	-0.187364	0	0.113969	0.0468969	-0.067421	-0.0949951	0.0328302	0.0586817	0.0895524	NS
Q10074	avt3	Vacuolar amino acid transporter 3	S	24	___2	-0.0204849	0	0.0335026	0.0230122	-0.0377607	0.0632744	-0.124444	-0.0666037	0.012394	0	-0.0888748	-0.098568	0	0.166468	0.231728	-0.206467	-0.304645	0	0.138314	0.0664225	-0.063138	-0.131914	-0.00827527	0.085047	0.0650973	NS
Q10074	avt3	Vacuolar amino acid transporter 3	S	25	___2	-0.0583992	0	0.0784149	-0.0569725	0.118024	-0.0672131	-0.108598	0.122936	0	0.00786018	-0.0798731	-0.179876	0	0.106074	0.0999403	-0.413351	-0.30992	0	0.0428057	0.0310535	-0.154709	-0.149599	0.0503378	0.0229769	0.0642195	NS
Q10074	avt3	Vacuolar amino acid transporter 3	S	156	___2	-0.154451	-0.0739002	0.0193043	0	0.0270548	-0.191259	-0.0256171	0.16934	0.112801	0	0	-0.0972385	-0.181728	0.0348759	0.0233231	-0.216876	0	0.198436	0.161654	-0.0633774	-0.140647	-0.049189	0.051338	0.0773325	-0.00324988	NS
Q10076	hsr1	Hydrogen peroxide stress regulator 1	S	413	___2	0.183464	0.0313206	-0.0439682	0	-0.112372	0.0180206	0.0208993	-0.117029	0	-0.0935612	0	0.144978	0.0113335	-0.060215	-0.234186	0.077322	0.0619383	0	-0.252032	-0.126985	0.0697017	0.0647839	-0.037416	-0.0780618	-0.141776	NS
Q10076	hsr1	Hydrogen peroxide stress regulator 1	S	417	___2	0.183464	0.0313206	-0.0439682	0	-0.112372	0.0180206	0.0208993	-0.117029	0	-0.0935612	0.0273609	0.109957	0	-0.0356388	-0.232883	0.0804482	0.0823011	0	-0.225106	-0.117442	0.0773234	0.0611194	-0.0402493	-0.0651863	-0.139065	NS
Q10087	SPAC11D3.08c	Uncharacterized amino-acid permease C11D3.08c	S	2	___2	0.00492191	-0.054925	0.0758018	0	-0.282	0.0334983	0	0.10873	-0.0846238	-0.118784	-0.0906029	0	0.117825	0.0998287	-0.239351	0.0355167	0.0424814	0	-0.23618	-0.0284796	-0.00416648	-0.00311089	0.0755891	-0.0552438	-0.167154	NS
Q10087	SPAC11D3.08c	Uncharacterized amino-acid permease C11D3.08c	S	8	___2	0.00492191	-0.054925	0.0758018	0	-0.282	0.0334983	0	0.10873	-0.0846238	-0.118784	-0.0906029	0	0.117825	0.0998287	-0.239351	0.0355167	0.0424814	0	-0.23618	-0.0284796	-0.00416648	-0.00311089	0.0755891	-0.0552438	-0.167154	NS
Q10097	SPAC11D3.18c	Uncharacterized transporter C11D3.18C	S	2	___2	0.178785	0	0.151134	-0.0378761	-0.0405931	0.0456619	0.0150933	0	-0.179132	-0.130135	0.131147	0.106316	0	-0.0786514	-0.146	0.0377102	0.0107203	0	-0.116141	-0.0644236	0.0983262	0.0330323	0.0377836	-0.10295	-0.0952878	NS
Q10097	SPAC11D3.18c	Uncharacterized transporter C11D3.18C	S	5	___2	0.178785	0	0.151134	-0.0378761	-0.0405931	0.0456619	0.0150933	0	-0.179132	-0.130135	0.131147	0.106316	0	-0.0786514	-0.146	0.0377102	0.0107203	0	-0.116141	-0.0644236	0.0983262	0.0330323	0.0377836	-0.10295	-0.0952878	NS
Q10107	mra1	Ribosomal RNA small subunit methyltransferase mra1	S	30	___2	-0.0900574	0	0.194317	0.206676	-0.141513	-0.263436	0	0.0896764	0.00672293	-0.0704923	0	-0.0930424	-0.153327	0.190788	0.176332	-0.233459	0	0.0361042	0.200164	-0.00821495	-0.146738	-0.0232606	0.0416926	0.151088	-0.0109719	NS
Q10134	fep1	Iron-sensing transcription factor 1	S	109	___2	0.00488472	0.0905457	0	-0.0915127	-0.222041	0.111916	0.126069	0	-0.103294	-0.0920219	0.128922	0	-0.00932884	0.0365562	-0.108223	0.0239735	0.0718164	0	-0.075572	-0.0263758	0.0674238	0.0721077	-0.00233221	-0.0584557	-0.112165	NS
Q10134	fep1	Iron-sensing transcription factor 1	S	111	___2	-0.00697708	0.220522	0.13546	0	-0.0484285	0.0592117	0.134806	0	-0.0663433	-0.244337	0.0200071	-0.132957	0	0.0506592	-0.235576	-0.0632915	0.0740652	-0.0132141	0	0.130178	0.00223756	0.0741092	0.0305614	-0.00392103	-0.0995407	NS
Q10134	fep1	Iron-sensing transcription factor 1	S	115	___2	0	0.0227051	0.0135517	-0.0816498	-0.17747	0.0649605	0.0191159	0	-0.205482	-0.286456	0.140078	-0.00740814	0	0.0405846	-0.0770168	0.00205421	0.0406981	0	-0.0670576	-0.0279322	0.0517731	0.0187777	0.00338793	-0.0784013	-0.142219	NS
Q10134	fep1	Iron-sensing transcription factor 1	S	116	___2	0.0630941	0.196472	0	-0.0234699	-0.267427	0	0.00642633	0.0243311	-0.0788574	-0.0906029	0.114994	0.255763	-0.121852	0	-0.43514	0.399916	0.482877	0	-0.338333	-0.21642	0.144501	0.235385	-0.0243802	-0.110165	-0.252398	NS
Q10136	ste7	Protein ste7	S	158	___2	0.00227928	-0.0662575	0.0689697	0	-0.00642872	0.030745	0	-0.0740352	0.0525002	-0.273551	0.0128193	-0.0259752	0.190837	0	-0.031889	0.0305872	0.136384	0	-0.109533	-0.074461	0.0191077	0.0110378	0.0464429	-0.0142583	-0.0965823	NS
Q10136	ste7	Protein ste7	S	161	___2	-0.00489044	-0.0747137	0.0941315	0.0147305	0	0.0710921	0	-0.0312572	0.0781922	-0.330491	0.0128193	-0.0259752	0.190837	0	-0.031889	0.0305872	0.136384	0	-0.109533	-0.074461	0.027402	0.00892377	0.0634278	-0.00415266	-0.10921	NS
Q10136	ste7	Protein ste7	S	162	___2	0.0571938	-0.161022	0	-0.00380611	0.0495243	0	0.00900984	-0.166014	0.0343666	-0.310761	0	-0.328528	0.0188055	-0.225167	0.0630426	-0.006917	0.0816479	0	-0.226506	0.0141697	0.0125692	-0.0997232	-0.0368021	-0.105278	-0.0460062	NS
Q10136	ste7	Protein ste7	S	367	___2	-0.417086	0.203484	0	-0.083149	0.114329	0	0.1857	-0.32529	-0.0688858	0.249954	-0.134155	-0.150557	0.0775681	0	0.151672	-0.167794	0	0.0746241	0.157692	-0.140266	-0.179759	0.0596567	-0.0432744	0.0014143	0.0939224	NS
Q10136	ste7	Protein ste7	S	370	___2	-0.557073	0.176968	0	-0.177771	0.043704	0	0.352909	-0.314412	-0.0813532	0.0979443	-0.132051	-0.199661	0.0265255	0	0.198404	-0.109612	0	0.148168	0.255096	-0.0999861	-0.199684	0.0825537	-0.0349298	-0.00100684	0.0600166	NS
Q10136	ste7	Protein ste7	S	481	___2	-0.118166	0	0.293197	-0.0095768	0.167668	-0.0323086	0.250064	-0.121313	0	0.144264	0	-0.0762215	0.223156	0.0831909	-0.00575256	-0.0283594	0.204107	0.114236	0	-0.134207	-0.0447085	0.0944875	0.127319	0.0184035	0.0429933	NS
Q10136	ste7	Protein ste7	S	483	___2	-0.236952	-0.305016	0.0278082	0	0.30811	0	0.284997	-0.124119	-0.116997	0.343492	-0.0574341	-0.0161953	0.0403805	0.00607491	0	0	-0.0248461	0.0348797	0.0076704	-0.264785	-0.0735965	-0.0152651	-0.00526261	-0.0258129	0.0967042	NS
Q10136	ste7	Protein ste7	S	501	___2	-0.0856419	-0.00540924	0.295408	0	0.214511	0	0.234868	-0.13883	-0.0476322	0.144506	-0.0377426	-0.0657425	0.0558395	0.0476379	0	-0.0328455	0.0162888	0.031764	0	-0.232864	-0.0390575	0.0450011	0.0610454	1.43051e-06	0.0315382	NS
Q10136	ste7	Protein ste7	S	506	___2	0.000875473	-0.0475922	-0.0017643	0	0.0123491	0.0505686	0.0240626	0	-0.0591726	-0.112962	0.112539	0.0459366	-0.0566711	0	-0.0382996	-0.109401	0.0184765	0.118521	0	-0.127584	0.0136456	0.0102209	0.0150213	-0.0147932	-0.0666242	NS
Q10136	ste7	Protein ste7	S	507	___2	0.0558338	-0.051939	0	0.0496349	-0.00853634	0.0267839	0.0694337	0	-0.105476	-0.117641	0.112539	0.0459366	-0.0566711	0	-0.0382996	-0.109401	0.0184765	0.118521	0	-0.127584	0.0214391	0.0204769	0.0154624	-0.0139604	-0.0730155	NS
Q10136	ste7	Protein ste7	S	508	___2	0	-0.0576401	-0.00214195	0.00688744	0.00093174	0.0736036	0.0413337	0	-0.0322504	-0.0793295	0.0219965	0	-0.0129032	0.0226011	-0.0872478	-0.0972271	0.0474138	0.0714626	0	-0.0852222	-0.000406742	0.00777686	0.0141044	-0.00069046	-0.062717	NS
Q10136	ste7	Protein ste7	S	181	___2	0.0649738	0.139256	0	-0.0496511	-0.2224	0.0149751	0	0.13672	-0.266443	-0.204321	0.0111418	-0.102193	0.281028	0	-0.0575638	-0.202368	0	-0.108592	0.00602722	0.0141239	-0.0278193	0.00926566	0.077289	-0.0775167	-0.11754	NS
Q10136	ste7	Protein ste7	S	183	___2	0.112701	0.0228462	0	-0.147322	-0.141036	0.0949116	0.000280857	0	-0.0576439	-0.115379	0.0987501	0.0424347	0	-0.0470934	-0.0439501	0	0.190861	-0.15652	0.00358963	-0.16358	0.0765908	0.0641056	-0.03913	-0.0621173	-0.115986	NS
Q10138	SPAC3H8.02	CRAL-TRIO domain-containing protein C3H8.02	S	77	___2	0.0567341	-0.0641232	0	-0.0936604	0.0815687	-0.0203915	-0.00480604	0.1667	0.0879173	0	-0.00265408	-0.225163	0	0.0700817	0.292994	-0.231188	-0.0667887	0	0.218934	0.0436401	-0.0493748	-0.0902203	0.0416751	0.0708182	0.104551	NS
Q10138	SPAC3H8.02	CRAL-TRIO domain-containing protein C3H8.02	S	81	___2	0.115873	-0.0190945	0	-0.0792408	0.13856	-0.00523615	0	0.152202	0.113662	-0.018292	0.0121365	-0.155956	-0.0286427	0	0.350029	-0.113144	-0.116196	0.081955	0.266143	0	0.00240743	-0.0728116	0.0513786	0.0751411	0.117574	NS
Q10138	SPAC3H8.02	CRAL-TRIO domain-containing protein C3H8.02	S	61	___2	0.226446	0	0.013855	-0.0785599	-0.108813	0.0117106	0	0.0395484	-0.199101	-0.177199	0.25149	-0.272579	0	0.12291	-0.188005	-0.00914192	0.0788794	0	-0.110948	0.258431	0.120126	-0.048425	0.0133508	-0.0664247	-0.0538965	NS
Q10138	SPAC3H8.02	CRAL-TRIO domain-containing protein C3H8.02	S	64	___2	0.226446	0	0.013855	-0.0785599	-0.108813	0.0117106	0	0.0395484	-0.199101	-0.177199	0.25149	-0.272579	0	0.12291	-0.188005	-0.00914192	0.0788794	0	-0.110948	0.258431	0.120126	-0.048425	0.0133508	-0.0664247	-0.0538965	NS
Q10164	rga2	Probable Rho-type GTPase-activating protein 2	S	135	___2	-0.0918779	0	0.224373	-0.157476	0.0371695	0.104051	-0.0793176	0.0377274	0	-0.125839	-0.149785	-0.176241	0.0932732	0	0.0207863	0.0144196	-0.238443	0	0.157361	-0.0798712	-0.0307982	-0.1235	0.0888433	-2.88486e-05	-0.0369387	NS
Q10164	rga2	Probable Rho-type GTPase-activating protein 2	S	138	___2	-0.0770397	0	0.252817	-0.149647	0.12144	0.0756264	-0.116937	0	0.0346823	-0.190676	-0.0426941	-0.248869	0	0.280202	0.368471	-0.334416	-0.357421	0.0340271	0.192072	0	-0.094631	-0.180807	0.0717111	0.0893273	0.0748088	NS
Q10164	rga2	Probable Rho-type GTPase-activating protein 2	S	140	___2	0	0.152479	0.257668	-0.036582	-0.20509	0.0891676	-0.0569997	0.0603895	-0.307961	0	-0.149785	-0.176241	0.0932732	0	0.0207863	0.0144196	-0.238443	0	0.157361	-0.0798712	-0.0115495	-0.0798012	0.102833	-0.0467954	-0.0660436	NS
Q10164	rga2	Probable Rho-type GTPase-activating protein 2	S	534	___2	0	-0.376771		0.384581					0.340556	-0.340556	0.85378	0	-0.240271	0.295178	-0.223201	0.592842	0.358139	0	-0.38844	-0.5766	0.482207	-0.00621065	-0.120135	0.157969	-0.380119	NS
Q10164	rga2	Probable Rho-type GTPase-activating protein 2	S	537	___2	0	-0.376771		0.384581					0.340556	-0.340556	0.85378	0	-0.240271	0.295178	-0.223201	0.592842	0.358139	0	-0.38844	-0.5766	0.482207	-0.00621065	-0.120135	0.157969	-0.380119	NS
Q10164	rga2	Probable Rho-type GTPase-activating protein 2	S	977	___2	0.0111618	-0.0119324	0.0501881	0	-0.0846033	-0.0421638	0.201558	0.0876846	0	-0.015749	0.110603	-0.210123	0	0.0646191	-0.0347347	-0.236668	-0.00847721	0	0.0161581	0.0975103	-0.0392666	-0.00724375	0.0344682	0.0201943	-0.00939417	NS
Q10164	rga2	Probable Rho-type GTPase-activating protein 2	S	978	___2	0	-0.0418587	0.169262	0.0383453	-0.0917959	-0.0596046	0.245957	0.0660677	0	-0.0756321	0.129107	-0.195629	0	-0.0168419	0.0124283	-0.222894	0.0156002	-0.00352383	0	0.092659	-0.038348	0.00601733	0.0579515	0.00537586	-0.0155852	NS
Q10164	rga2	Probable Rho-type GTPase-activating protein 2	S	981	___2	0.0464191	0.0362396	-0.0123882	0	-0.052083	-0.0560684	0.141947	0.0769196	-0.0263786	0	0.0937271	-0.214619	0	0.0934601	-0.0513306	-0.254404	-0.0321875	0	0.0224276	0.0879736	-0.0425816	-0.0171548	0.0161328	0.0223773	-0.00386	NS
Q10164	rga2	Probable Rho-type GTPase-activating protein 2	S	840	___2	0	-0.287225	0.19728	-0.872708	0.35179	0.352796	-1.01924	0.25939	0	-0.107868	-0.287171	0.0270205	0	-0.075222	0.223724	-0.0268841	0.18961	0.510752	-0.260236	0	0.00968504	-0.272459	0.241855	-0.302042	0.116912	NS
Q10164	rga2	Probable Rho-type GTPase-activating protein 2	S	845	___2	0	0.0487251	-0.173577	-0.203038	0.218165	-0.158683	-0.0112367	0.246859	0.302761	0	-0.287171	0.0270205	0	-0.075222	0.223724	-0.0268841	0.18961	0.510752	-0.260236	0	-0.118185	0.0635296	0.146008	-0.0589337	0.110472	NS
Q10164	rga2	Probable Rho-type GTPase-activating protein 2	S	384	___2	0.00619411	0.0138636	-0.0115786	-0.0252295	0	-0.112078	0.0718331	0.00183296	0	-0.0156727	-0.024437	-0.110107	0	0.122864	0.0288696	-0.109679	0	-0.00857639	0.0430298	0.0890198	-0.0599999	-0.00610268	-0.0045805	0.035166	0.0255542	NS
Q10164	rga2	Probable Rho-type GTPase-activating protein 2	S	388	___2	-0.00644302	0	0.0039196	-0.0198402	0.00690556	-0.106977	0.060082	0.0144939	-0.00184822	0	-0.0253563	-0.115797	0	0.101738	0.0240116	-0.130451	-0.0119371	0	0.028861	0.0569887	-0.067307	-0.0169131	0.00460339	0.0272276	0.0219765	NS
Q10164	rga2	Probable Rho-type GTPase-activating protein 2	S	228	___2	-0.0870218	-0.071847	0.0495577	0.0277815	0	-0.0524273	-0.0485053	0	0.00863647	0.0396309	-0.0987701	-0.0589428	0.0478706	0	0.0622253	-0.127505	0.00364876	-0.0210981	0	0.0864029	-0.0914311	-0.0439116	0.0190825	0.00910449	0.0470648	NS
Q10164	rga2	Probable Rho-type GTPase-activating protein 2	S	232	___2	0.0212488	-0.121298	-0.00422764	0.0864878	0	-0.0871706	-0.0423121	0	0.0861101	0.0576239	0	-0.0616665	0.0423384	-0.0568075	0.152668	-0.102755	0.0485868	0.139488	0	-0.0658998	-0.0421691	-0.0441724	0.0443997	0.0289476	0.036098	NS
Q10164	rga2	Probable Rho-type GTPase-activating protein 2	S	181	___2	-0.193218	0	0.0699911	0.045311	-0.119408	-0.566388	0	0.107056	0.0344748	-0.0426183	-0.176018	-0.0456562	0	0.257647	0.201592	-0.218828	-0.0130863	0.0751762	0.226947	0	-0.288613	-0.0146856	0.0630559	0.141095	0.00989163	NS
Q10172	pan1	Actin cytoskeleton-regulatory complex protein pan1	S	1559	___2	-0.219837	-0.119234	0.07409	0.125025	0	0.0611897	0.0589328	0	-0.0589523	-0.101878	-0.480716	-0.0781622	0	0.251846	0.263387	-0.307756	0	-0.269411	0.23264	0.333164	-0.23678	-0.0346159	-0.0488303	0.13764	0.123668	NS
Q10172	pan1	Actin cytoskeleton-regulatory complex protein pan1	S	1589	___2	-0.193748	-0.1129	0.0678825	0.198581	0	0	0.148341	0.107295	-0.106972	-0.212121	-0.365435	-0.118315	0.00438309	0.121346	0	-0.310244	0.0167313	-0.235293	0	0.185183	-0.217356	-0.0165356	-0.0139332	0.0532389	-0.00673461	NS
Q10185	abc2	ATP-binding cassette transporter abc2	S	830	___2	0	0.0307674	-0.0549545	-0.0299377	0.067317	0.0623908	0	0.0256152	-0.0698323	-0.107579	0	-0.0128536	0.0317993	0.0246658	-0.0562706	0.0806484	-0.0129404	0.179255	-0.000941277	0	0.0357598	0.00124335	0.0454289	-0.0190114	-0.0241331	NS
Q10185	abc2	ATP-binding cassette transporter abc2	S	839	___2	-0.0205135	0.0579243	0	0.0474415	-0.00122738	-0.0599174	0.0143838	0.110308	-0.0255337	0	0	0.0674095	-0.0189838	-0.032793	0.0261688	-0.017766	-0.00377846	0.126058	0.105753	0	-0.0245492	0.0339848	0.0543454	0.0237169	0.00623536	NS
Q10185	abc2	ATP-binding cassette transporter abc2	S	843	___2	-0.0827179	-0.0917492	0.0843773	0	0.0100908	0.0899196	0	-0.0871472	-0.00809813	0.0972304	0	0.567604	-0.339727	-0.0831499	0.0147667	0	-0.172403	0.527038	0.093195	-0.00613308	0.00180042	0.0758629	0.0461351	0.000486732	0.0289887	NS
Q10185	abc2	ATP-binding cassette transporter abc2	S	847	___2	0.151896	-0.0346317	-0.0570068	0	0.4994	-0.0674047	0.010777	-0.612695	0	0.0757828	0	0.567604	-0.339727	-0.0831499	0.0147667	0	-0.172403	0.527038	0.093195	-0.00613308	0.0211227	0.0928365	-0.120598	0.00251126	0.145954	NS
Q10185	abc2	ATP-binding cassette transporter abc2	S	858	___2	0.100451	-0.035923	0	-0.0517845	0.0572538	0.0328751	-0.0188708	0.206953	0	-0.0449429	0.0994825	-0.177252	-0.120309	0	0.0808535	0	-0.0192537	-0.037672	0.221393	0.132525	0.058202	-0.0628248	0.012243	0.042402	0.0564225	NS
Q10185	abc2	ATP-binding cassette transporter abc2	S	859	___2	0	-0.0403385	0.119549	-0.0499859	0.0398703	0	-0.125549	0.0502853	-0.0874348	0.0367966	0.126698	-0.222147	0	0.179689	-0.0739536	-0.0773239	-0.0132818	0	0.11287	0.101279	0.0123434	-0.100329	0.0424585	0.0387847	0.0259981	NS
Q10185	abc2	ATP-binding cassette transporter abc2	S	863	___2	0	-0.0403385	0.119549	-0.0499859	0.0398703	0	-0.125549	0.0502853	-0.0874348	0.0367966	0.15213	-0.188316	0	0.211447	-0.0601902	-0.0569115	-0.00616741	0	0.127032	0.142398	0.0238047	-0.0900928	0.0424585	0.0502646	0.0397186	NS
Q10187	ucp6	UBA domain-containing protein 6	S	143	___2	0.16804	0	-0.384812	-0.276756	0.532306	-0.120498	0	-0.14682	0.238286	0.263254	0	0.176519	-0.263073	-0.372477	0.786814	0.739842	-0.137024	-0.0722876	0.324038	0	0.196846	0.00987387	-0.216748	-0.0217272	0.395593	NS
Q10187	ucp6	UBA domain-containing protein 6	S	145	___2	0.16804	0	-0.384812	-0.276756	0.532306	-0.120498	0	-0.14682	0.238286	0.263254	0	0.163986	-0.203834	-0.222559	0.630351	0.662078	0	-0.127566	0.182122	-0.273108	0.177405	0.0409966	-0.215758	-0.0197266	0.288201	NS
Q10187	ucp6	UBA domain-containing protein 6	S	555	___2	-0.0587826	-0.037056	0.0586529	0	0.078824	0.0477753	-0.0637431	0.172339	0	-0.00803947	-0.245692	0	0.19804	-0.101988	0.133767	-0.265553	0	-0.274168	0.0202198	0.121725	-0.130563	-0.0251998	0.0387161	-0.020442	0.0815692	NS
Q10187	ucp6	UBA domain-containing protein 6	S	559	___2	0	0.0113697	0.0584888	-0.0820837	-0.0288439	0.0639029	-0.162079	0	-0.0822964	0.00291252	-0.0286322	-0.0382919	0.327365	0.0209179	0	-0.0900707	0	-0.225943	0.00553894	0.133339	-0.0137	-0.0472504	0.0399778	-0.0344808	0.0268519	NS
Q10191	ltv1	Protein LTV1	S	171	___2	0	-0.0593281	0.0416241	0.0150642	-0.114783	0	0.16014	0.086195	-0.00917244	-0.00907898	0.00676918	-0.154608	0	0.00700188	-0.162855	-0.0321341	0	0.00791645	-0.0106945	0.00586128	-0.00634122	-0.0134491	0.0339339	0.000549793	-0.070214	NS
Q10191	ltv1	Protein LTV1	S	179	___2	0.0184593	-0.0559425	0	0.00892067	-0.0972948	0	0.177296	0.0114155	-0.0505695	-0.0210781	0.199268	0	-0.117412	0.124053	-0.124223	0	0.0746489	0.033637	-0.0927391	-0.0783253	0.0544319	0.0490006	-0.0180898	-0.00258374	-0.0802302	NS
Q10193	srp1	Pre-mRNA-splicing factor srp1	S	115	___2	0.0252113	-0.401598	-0.0508041	0.156265	0	-0.204531	-0.191956	0.0152521	0.354865	0	0.114529	-0.12977	0.0961609	-0.12381	0	-0.229595	-0.0564051	0	0.0189896	0.312859	-0.0735965	-0.194932	0.0151522	0.101578	0.0782146	NS
Q10193	srp1	Pre-mRNA-splicing factor srp1	S	117	___2	0.0494537	0	0.0126438	-0.0329056	-0.0034647	0.0576286	-0.0952334	0.070076	-0.035677	0	0	-0.370108	-0.0331364	0.0621281	0.0797977	-0.106683	-0.155828	0.0874681	0.380983	0	9.98974e-05	-0.155292	0.0342629	0.0936322	0.0190833	NS
Q10193	srp1	Pre-mRNA-splicing factor srp1	S	119	___2	0.0494537	0	0.0126438	-0.0329056	-0.0034647	0.0576286	-0.0952334	0.070076	-0.035677	0	0	-0.386051	-0.0348568	0.0944958	0.101549	-0.0519609	-0.126736	0.138309	0.458801	0	0.0137804	-0.152005	0.0465429	0.121179	0.0245211	NS
Q10193	srp1	Pre-mRNA-splicing factor srp1	S	170	___2	0	0.0267448	-0.000804901	-0.0183372	0.0427847	0.1504	-0.0187678	0.207502	0	-0.0588131	-0.0546989	-0.257988	0.0920773	0.0395603	0	-0.197138	-0.154191	0	0.166883	0.0445204	-0.0253592	-0.10105	0.0746937	0.0470264	0.00712299	NS
Q10193	srp1	Pre-mRNA-splicing factor srp1	S	172	___2	-0.0186634	0.0292206	0	-0.0225582	0.0344362	0.134737	-0.0232692	0.224863	0	-0.0913677	-0.0618362	-0.273142	0.104088	0.0353374	0	-0.234838	-0.190995	0	0.175687	0.060832	-0.0451503	-0.114546	0.0822377	0.0471165	0.000975132	NS
Q10193	srp1	Pre-mRNA-splicing factor srp1	S	175	___2	0.00130463	0	-0.0135098	-0.0703735	0.0129328	0.185543	-0.00652075	0.149778	-0.000247955	0	0	-0.153839	0.0110607	0.0664845	-0.0388641	0	-0.0602694	0.0761967	0.0930967	-0.0597811	0.0467119	-0.0551573	0.0558815	0.0222399	-0.0214281	NS
Q10193	srp1	Pre-mRNA-splicing factor srp1	S	156	___2	-0.0142288	0	0.164301	0.0134583	-0.0546846	0	-0.0502486	0.337862	-0.0743427	0.145508	0	-0.322607	-0.237036	0.0197926	0.103704	-0.065505	0	0.0294886	0.407024	-0.00271225	-0.0199335	-0.0932139	0.0736539	0.0914831	0.0479538	NS
Q10193	srp1	Pre-mRNA-splicing factor srp1	S	127	___2	-0.0843782	0.00495815	0.00689411	-0.0578413	0	0	-0.0566268	0.0964756	-0.0734253	0.011322	0.0855713	-0.0718517	-0.0219574	0	0.112822	0.0699654	-0.0353422	0	0.255443	-0.205607	0.0177896	-0.0397156	0.0203531	0.031044	-0.020366	NS
Q10193	srp1	Pre-mRNA-splicing factor srp1	S	134	___2	0.0383224	0	0.11809	-0.0344334	-0.0801764	-0.0980911	0.0308099	0.0641575	-0.128841	0	0.072113	-0.558883	-0.342657	0.155347	0	-0.190824	-0.022294	0.132487	0	0.0558167	-0.0446198	-0.137592	-0.00698066	-0.00198197	-0.00608993	NS
Q10193	srp1	Pre-mRNA-splicing factor srp1	S	154	___2	0	0.0397129	0.147457	-0.038044	-0.0370893	-0.0142651	-0.162052	0.367674	0	0.12142	0	-0.384449	-0.227642	0.0347748	0.133894	-0.145808	-0.0162926	0.0554609	0.337543	0	-0.0400183	-0.13077	0.0857375	0.0835686	0.0545561	NS
Q10193	srp1	Pre-mRNA-splicing factor srp1	S	125	___2	-0.0710964	0.0476627	0	-0.0523872	0.0403376	0.0105762	-0.132776	0.0681572	-0.0777664	0	0.0905647	-0.0381126	0	-0.0109863	0.123127	0.101944	-0.0270185	0	0.289657	-0.214318	0.0329971	-0.0375611	0.0170393	0.0371292	-0.0127134	NS
Q10195	SPBC11C11.06c	Uncharacterized protein C11C11.06c	S	7	___2	-0.176493	-0.0417862	0.00584412	0	0.0439749	-0.218721	-0.0780425	0.0781517	0.0321255	0	-0.315359	-0.0100327	0	0.11204	0.100241	-0.425314	-0.196952	0	0.0794287	0.0219526	-0.283972	-0.0817033	0.020999	0.0558984	0.0415421	NS
Q10195	SPBC11C11.06c	Uncharacterized protein C11C11.06c	S	8	___2	-0.244684	-0.108643	0	0.0538692	0.0576944	-0.257303	-0.148473	0.105539	0.0258808	0	-0.231058	0	-0.023241	0.0862503	0.0363369	-0.439605	-0.188597	0.0355215	0	0.0613461	-0.293163	-0.111428	0.0294549	0.0415001	0.0388443	0.000607659
Q10195	SPBC11C11.06c	Uncharacterized protein C11C11.06c	S	11	___2	-0.19314	-0.0582066	0	0.00488472	0.0416002	-0.225904	-0.0910659	0.0833378	0.0309505	0	-0.268839	0	-0.00597763	0.104815	0.0748959	-0.450043	-0.210492	0	0.0229883	0.0238924	-0.284482	-0.0899411	0.01934	0.0409095	0.0350971	0.000305159
Q10199	imp2	Septation protein imp2	S	380	___2	-0.0020237	-0.0293293	0	0.00100899	0.0248995	0.0731678	-0.0538993	0	0.0122948	-0.0451336	0	0.0916252	0.0675983	-0.0230446	-0.0456963	0	0.030282	0.0567856	-0.00319767	-0.0288515	0.017786	0.00966966	0.031096	-0.00323462	-0.0236955	0.000829677
Q10199	imp2	Septation protein imp2	S	383	___2	0.137285	0	-0.078373	-0.0511389	0.171901	0.132383	0	-0.0696845	-0.0180011	0.011888	0	-0.150895	-0.0499115	0.20018	0.162289	-0.165537	0.0638952	-0.048707	0	0.285954	0.0260328	-0.02175	-0.061669	0.03276	0.158008	NS
Q10199	imp2	Septation protein imp2	S	396	___2	0.131879	-0.0109911	-0.281355	0.0121641	0	0.123097	0.154597	0	-0.0287981	-0.143768	0.0827255	-0.0524406	0.0834999	0	-0.046257	0.121413	0	-0.0220346	0.0881081	-0.0318451	0.114779	0.0227913	-0.0549724	0.0178685	-0.0554676	NS
Q10199	imp2	Septation protein imp2	S	397	___2	0.0785923	-0.0954494	0	0.039856	-0.115918	0.138763	0.136536	0	-0.0081749	-0.0236683	0.186331	0.0260429	-0.00911903	0	-0.0331345	0.0379095	0	0.0424719	-0.00133324	-0.268323	0.110399	0.0167824	0.00833821	0.00758696	-0.110261	NS
Q10199	imp2	Septation protein imp2	S	500	___2	0.119744	0.103345	0	-0.0336046	-0.0862551	0.118692	0.128741	0	-0.229672	-0.00378132	0	0.290953	0.103251	-0.13398	-0.389793	0.34834	0.414625	-0.222095	-0.393158	0	0.146694	0.234416	-0.0297112	-0.197604	-0.119957	NS
Q10199	imp2	Septation protein imp2	S	502	___2	0.119744	0.103345	0	-0.0336046	-0.0862551	0.118692	0.128741	0	-0.229672	-0.00378132	0	0.740067	0.403227	-0.0196323	-0.471106	0.63118	0.636869	-0.231839	-1.02278	0	0.217404	0.402255	0.0428469	-0.326423	-0.140285	NS
Q10199	imp2	Septation protein imp2	S	516	___2	0.0958862	-0.0513763	0	0.0645351	-0.0359354	0.0196075	0.08775	-0.167133	0	-0.107399	0.0274582	0.0460625	-0.0529594	0	-0.0704346	0.0518875	0.00818729	0	-0.00844669	-0.0480852	0.0487099	0.0226558	-0.0550232	0.0140221	-0.0654635	NS
Q10199	imp2	Septation protein imp2	S	517	___2	0.0319519	-0.0497589	-0.0344353	0	0.030736	0	0.0379987	-0.0375481	0.0390491	-0.136225	0.0718536	0	-0.21526	-0.109303	0.0546074	0.220889	-0.153299	0.125915	0	-0.163645	0.0811737	-0.0412649	-0.0403321	-0.0175633	-0.0536315	NS
Q10199	imp2	Septation protein imp2	S	520	___2	0.0581264	-0.168758	-0.0714664	0	0.0132971	0.0332408	0	-0.142076	0.0519309	-0.27303	0.10515	0.0751934	-0.115324	-0.00876236	0	0.118682	-0.0507927	0.0807333	0	-0.085947	0.0787998	-0.0360894	-0.0620333	0.0107921	-0.0864199	NS
Q10199	imp2	Septation protein imp2	S	524	___2	0.0127134	0	-0.00713921	-0.00342369	0.00968456	0.0152245	0.0825715	-0.0338144	0	-0.111803	-0.119517	0.0297718	0	0.049737	-0.00261688	-0.0700169	0.044528	0.00752163	-0.113113	0	-0.0403991	0.0392178	-0.008358	-0.0167	-0.0261838	NS
Q10199	imp2	Septation protein imp2	S	529	___2	-0.129911	0	0.170704	0.103104	-0.141844	-0.096993	0	-0.219246	0.0140529	0.23219	0	0.11228	0.138027	-0.217685	-0.292499	0.298812	0.39591	0	-0.126713	-0.718398	0.0179769	0.127048	0.0223712	-0.0568103	-0.230138	NS
Q10199	imp2	Septation protein imp2	S	451	___2	-0.0991707	-0.0483894	0.155991	0	0.0771246	0.0721245	-0.00453901	0.000770569	0	-0.0925426	-0.0239964	0.064352	0.0425606	0	-0.0238342	0.0462532	-0.0194178	0	-0.049674	0.0262384	-0.00119734	-0.00199854	0.0498304	-0.0124185	-0.00325346	NS
Q10202	dbp3	ATP-dependent RNA helicase dbp3	S	131	___2	-0.18533	-0.0414486	0	0.154903	0.165608	-0.23496	0.0560527	0	0.168409	-0.104027	0.256078	0.224499	-0.00357437	-0.0942116	0	-0.195103	0.0357065	0	0.276486	-0.100463	-0.0898287	0.0687023	-0.000893593	0.126397	-0.00972033	NS
Q10202	dbp3	ATP-dependent RNA helicase dbp3	S	135	___2	-0.18533	-0.0414486	0	0.154903	0.165608	-0.23496	0.0560527	0	0.168409	-0.104027	0.256078	0.224499	-0.00357437	-0.0942116	0	-0.195103	0.0357065	0	0.276486	-0.100463	-0.0898287	0.0687023	-0.000893593	0.126397	-0.00972033	NS
Q10208	pyk1	Pyruvate kinase	S	3	___2	0	-0.0159664	0.119809	0.0149345	-0.0290384	-0.00960636	0.0610261	0	0.00742435	-0.0487385	-0.0784063	0.0273113	0.179492	0	-0.0682058	-0.184136	0.0387526	0	-0.156631	0.174023	-0.0680373	0.0277809	0.0748253	-0.0335681	0.00700998	NS
Q10208	pyk1	Pyruvate kinase	S	7	___2	0	-0.0159664	0.119809	0.0149345	-0.0290384	-0.00960636	0.0610261	0	0.00742435	-0.0487385	0	0.0621319	0.18429	-0.000220299	-0.0243053	-0.221343	0	0.113404	-0.091198	0.0849752	-0.0577374	0.0267979	0.104376	-0.0172648	-0.00427675	NS
Q10218	ppc89	Spindle pole body protein ppc89	S	113	___2	0.106405	-0.290054	0	-0.215531	0.0879374	0	0.149986	-0.160583	-0.0422087	0.126586	0.0933189	0.200606	-0.0899782	-0.453265	0	-0.287647	0.159153	0.199953	0	-0.672312	-0.0219808	0.0549227	-0.0126519	-0.177751	-0.114447	NS
Q10218	ppc89	Spindle pole body protein ppc89	S	117	___2	0.106405	-0.290054	0	-0.215531	0.0879374	0	0.149986	-0.160583	-0.0422087	0.126586	0.0933189	0.200606	-0.0899782	-0.453265	0	-0.287647	0.159153	0.199953	0	-0.672312	-0.0219808	0.0549227	-0.0126519	-0.177751	-0.114447	NS
Q10218	ppc89	Spindle pole body protein ppc89	S	233	___2	0.549614	0.00257015	-0.199134	0	-0.465583	0.189775	0.168774	0	-0.328732	-0.724173	0.0459232	-0.0127602	0.212373	0	-0.0331993	-0.144698	0.022089	0	-0.174261	0.0300694	0.160153	0.0451683	0.00330973	-0.125748	-0.298221	NS
Q10218	ppc89	Spindle pole body protein ppc89	S	236	___2	0.549614	0.00257015	-0.199134	0	-0.465583	0.189775	0.168774	0	-0.328732	-0.724173	0.0459232	-0.0127602	0.212373	0	-0.0331993	-0.144698	0.022089	0	-0.174261	0.0300694	0.160153	0.0451683	0.00330973	-0.125748	-0.298221	NS
Q10250	SPAC56F8.02	Uncharacterized protein C56F8.02	S	1505	___2	-0.0692072	-0.094409	0.0277605	0.0522566	0	0	0.0363526	0.0547228	-0.0400467	-0.1877	0.168199	-0.278745	0	-0.0997229	0.0599422	-0.371902	-0.145935	0.150854	0	0.161056	-0.0682278	-0.120684	0.0583344	-0.0218782	0.00832438	NS
Q10250	SPAC56F8.02	Uncharacterized protein C56F8.02	S	1508	___2	-0.0692072	-0.094409	0.0277605	0.0522566	0	0	0.0363526	0.0547228	-0.0400467	-0.1877	0.168199	-0.278745	0	-0.0997229	0.0599422	-0.371902	-0.145935	0.150854	0	0.161056	-0.0682278	-0.120684	0.0583344	-0.0218782	0.00832438	NS
Q10251	SPAC56F8.03	Eukaryotic translation initiation factor 5B	S	214	___2	-0.123926	0.115824	0.134983	0	-0.0661879	-0.0748787	0.00458002	0.0915413	-0.0213051	0	0	-0.011467	-0.0679007	0.0184689	0.072403	-0.0360308	0.188255	0	-0.037735	0.267	-0.0587089	0.074298	0.0396559	-0.0101428	0.0683038	NS
Q10251	SPAC56F8.03	Eukaryotic translation initiation factor 5B	S	217	___2	-0.0852375	0.164474	0.170065	0	-0.0929232	-0.0313854	0.0735421	0.15416	0	-0.0192337	0.00884056	0	-0.0427551	0.081234	-0.000843048	-0.149504	0.118693	0	-0.159633	0.0986118	-0.0643215	0.0891775	0.0703673	-0.0195997	-0.00359702	NS
Q10251	SPAC56F8.03	Eukaryotic translation initiation factor 5B	S	218	___2	-0.157535	0.213515	0.203052	-0.00501537	0	-0.0282664	0	0.116285	-0.00924253	0.0156407	0.0033865	0	-0.0139256	0.185021	-0.200159	-0.112727	0.251644	0.268421	-0.14264	0	-0.0737854	0.11629	0.143458	0.00703084	-0.0461296	NS
Q10251	SPAC56F8.03	Eukaryotic translation initiation factor 5B	S	73	___2	-0.0377808	0	0.0608826	0.0899811	-0.0222826	0.0815215	0	0.0781703	-0.0476022	-0.0417752	0.0182533	-0.047533	-0.0154266	0.00628662	0	0	-0.00093174	0.0657635	-0.148061	0.0663977	0.0154985	-0.0121162	0.0473474	-0.0248488	0.00058496	NS
Q10251	SPAC56F8.03	Eukaryotic translation initiation factor 5B	S	77	___2	-0.0546455	0	0.0615196	0.0991554	-0.0316114	0.0804191	0	0.108591	-0.0477815	-0.0593476	0	-0.0107899	0.000583649	-0.00879669	0.0929432	-0.0700674	0	0.0801287	-0.227533	0.0230255	-0.0110735	-0.00269747	0.0627056	-0.046239	0.00625241	NS
Q10251	SPAC56F8.03	Eukaryotic translation initiation factor 5B	S	82	___2	0	-0.0101089	0.0489159	0.0528793	-0.00564289	0.0846839	0	-0.0047574	-0.0469918	0.00346518	0.0268745	-0.0447445	-0.0127926	0.0187702	0	0	-0.0102568	0.0334415	-0.135375	0.0575418	0.0278896	-0.0162776	0.0162019	-0.0276793	0.013841	NS
Q10251	SPAC56F8.03	Eukaryotic translation initiation factor 5B	S	366	___2	0.0746222	-0.227614	0.379868	0	-0.0281553	-0.027997	0.0576348	-0.447416	0.185302	0	-0.00790024	0.0152655	-0.219549	0.0915022	0	-0.173593	-0.102454	0.0107393	0	0.0407715	-0.0337169	-0.0642921	-0.0690897	0.069201	0.00315404	NS
Q10268	mac1	Membrane-anchored protein 1	S	276	___2	-0.0869846	0	0.12501	0.0213346	-0.151457	-0.14397	-0.182698	0	0.171715	0.0915241	0	-0.20935	-0.0109816	0.0215721	0.00192261	0.122571	0	-0.217727	-0.0681829	0.263444	-0.027096	-0.0980119	-0.0259247	0.0366096	0.0513585	NS
Q10268	mac1	Membrane-anchored protein 1	S	287	___2	0.013423	-0.224113	-0.013195	0.171289	0	0	-0.0499969	-0.41223	0.241513	0.219045	-0.0156994	-0.0105457	0.0519981	0.0506172	0	0.12679	0	-0.104596	-0.0788708	0.0376701	0.0311284	-0.071164	-0.119506	0.0961373	0.0641787	NS
Q10268	mac1	Membrane-anchored protein 1	S	290	___2	0.013423	-0.224113	-0.013195	0.171289	0	0	-0.0499969	-0.41223	0.241513	0.219045	0	-0.247396	-0.0281162	0.0319519	0.0621529	0.154983	0	-0.141218	-0.0349464	0.218596	0.0421014	-0.130377	-0.14869	0.102452	0.124948	NS
Q10268	mac1	Membrane-anchored protein 1	S	647	___2	-0.0327425	0.149739	0.0708685	-0.00631618	0	-0.132708	0.116093	0.0280924	-0.0935993	0	0	-0.146439	-0.0854683	0.0694427	0.103409	-0.183707	-0.204195	0.0120192	0	0.175072	-0.0872893	-0.0212003	0.00637794	-0.00761819	0.0696201	NS
Q10268	mac1	Membrane-anchored protein 1	S	191	___2	-0.093297	-0.0852365	0.0989847	0.19884	0	0	-0.0787902	-0.0557423	0.0260105	0.126812	-0.0182838	-0.0835133	0.0960159	0.088131	0	0.0254297	-0.161936	-0.0639563	0.096262	0	-0.0215378	-0.102369	0.0188255	0.102311	0.031703	NS
Q10268	mac1	Membrane-anchored protein 1	S	212	___2	0.263622	-0.0294113	0	0.00901604	-0.17184	0.154692	0.128453	0	-0.1283	-0.0762234	0.587649	0	0.176985	-0.120308	-0.180787	0.305047	0.0919867	0	-0.188236	-0.0154715	0.327753	0.047757	0.0442462	-0.106957	-0.11108	NS
Q10268	mac1	Membrane-anchored protein 1	S	472	___2	0.129044	0	-0.451877	-0.00320053	0.181464	0	-0.276994	-0.59547	0.181269	0.443928	-0.259482	0.548153	0	-0.151579	0.0628662	0.502886	0.143205	-0.306319	-0.535238	0	0.0931118	0.103591	-0.338417	-0.127187	0.172065	NS
Q10268	mac1	Membrane-anchored protein 1	S	473	___2	0.11483	-0.12207	-0.626369	0	0.130158	0	-0.414974	-0.833097	0.221582	0.490965	-0.259482	0.548153	0	-0.151579	0.0628662	0.502886	0.143205	-0.306319	-0.535238	0	0.0895584	0.0385784	-0.441446	-0.116309	0.170997	NS
Q10268	mac1	Membrane-anchored protein 1	S	691	___2	0	-0.144808	-0.10276	0.107862	0.0220499	0.0291324	0	-0.343144	-0.0621057	0.0687366	-0.00617123	-0.0983515	0	0.0413733	0.183817	0.196362	0.0459013	-0.0519142	0	-0.133635	0.0548307	-0.0493145	-0.124455	0.0217825	0.0352422	NS
Q10268	mac1	Membrane-anchored protein 1	S	596	___2	0	-0.00480747	-0.077137	0.108847	0.020175	0	-0.220012	-0.00218964	0.116233	0.168233	-0.0546799	0.500089	0	-0.0678549	0.0271444	0.309391	0.18119	0	-0.643929	-0.345772	0.0636778	0.114115	-0.0198317	-0.121676	-0.0325549	NS
Q10268	mac1	Membrane-anchored protein 1	S	355	___2	0	-0.104943	0.149646	-0.0571117	0.080267	0.038178	0	-0.336597	0.0204234	-0.181255	0	0.169638	-0.174955	-0.13208	0.256272	0.139281	0	-0.123448	-0.100311	0.48921	0.0443648	0.0161736	-0.121339	-0.0672699	0.161124	NS
Q10268	mac1	Membrane-anchored protein 1	S	356	___2	0	-0.104943	0.149646	-0.0571117	0.080267	0.038178	0	-0.336597	0.0204234	-0.181255	0	0.169638	-0.174955	-0.13208	0.256272	0.139281	0	-0.123448	-0.100311	0.48921	0.0443648	0.0161736	-0.121339	-0.0672699	0.161124	NS
Q10268	mac1	Membrane-anchored protein 1	S	468	___2	0.0778522	-0.106333	-0.57304	0	0.135736	0	-0.399784	-0.654835	0.185278	0.432264	-0.259482	0.548153	0	-0.151579	0.0628662	0.502886	0.143205	-0.306319	-0.535238	0	0.0803139	0.0463103	-0.383548	-0.125385	0.157717	NS
Q10268	mac1	Membrane-anchored protein 1	S	256	___2	-0.0674448	-0.0420732	0.0477152	0.0681162	0	0.112546	0.0545325	0	-0.0886316	-0.124822	0.195644	-0.00204182	0	0.023385	-0.0367308	0.301953	0.0618219	-0.0349417	0	-0.233023	0.135675	0.0180598	0.00319338	0.000717402	-0.0986438	NS
Q10268	mac1	Membrane-anchored protein 1	S	260	___2	-0.105603	-0.12621	0.0326586	0.0553942	0	0.152834	0.0641026	0	-0.0701656	-0.0954933	0.0470982	0	-0.00341034	0.00416183	-0.00129128	0.163805	0.0412874	0	-0.0743322	-0.0711927	0.0645335	-0.00520504	0.00731206	-0.0212355	-0.0419943	NS
Q10277	msa1	Multicopy suppressor of sporulation protein msa1	S	257	___2	-0.100937	-0.0102758	0	0.0474949	0.0512276	0	-0.213871	-0.366673	0.221115	0.371424	0.0461197	-0.147573	0	-0.0260201	0.0344734	0.171931	0.00404739	-0.137771	-0.089941	0	0.0292785	-0.0919181	-0.126111	0.0381622	0.114281	NS
Q10277	msa1	Multicopy suppressor of sporulation protein msa1	S	5	___2	0.300943	0	-0.238649	-0.0272923	0.345857	0	-0.0546489	-0.344227	0.316061	0.365034	0	0.0547695	-0.0859127	-0.00948524	0.281067	0.326274	-0.180817	-0.126517	0	0.0232582	0.156804	-0.045174	-0.198827	0.0698209	0.253804	NS
Q10277	msa1	Multicopy suppressor of sporulation protein msa1	S	9	___2	0.0973959	0.0997429	-0.00527191	0	-0.109891	0.0092783	-0.0848489	0	-0.0549746	0.296112	0.0442505	0.129208	-0.11297	0	-0.11591	0.308237	-0.00909328	-0.067771	0	0.221529	0.11479	0.0337521	-0.0465033	-0.0137436	0.0729601	NS
Q10277	msa1	Multicopy suppressor of sporulation protein msa1	S	13	___2	0.302643	0	-0.238537	-0.0259323	0.354835	0	-0.0577521	-0.341805	0.321682	0.352076	0	0.00117874	-0.122461	-0.0710545	0.234659	0.302495	-0.169853	-0.138339	0	0.00044632	0.151284	-0.0566067	-0.210285	0.0561738	0.235504	NS
Q10279	fur4	Uracil permease	S	570	___2	0.370224	0.0886288	0	-0.0562592	-0.270326	0.543379	0.399472	0	-0.128294	-0.217648	0.332872	0	0.292278	-0.365522	-0.564352	0.466652	0.292144	0	-0.384288	-0.430465	0.428282	0.195061	0.0730696	-0.233591	-0.370697	NS
Q10279	fur4	Uracil permease	S	573	___2	0.37422	0.102901	0	-0.0470963	-0.268064	0.527075	0.40025	0	-0.14061	-0.265284	0.293882	0	0.278534	-0.425705	-0.607979	0.507135	0.306962	0	-0.359027	-0.45011	0.425578	0.202528	0.0696335	-0.243109	-0.397859	0.000152485
Q10280	gaf1	Transcription factor gaf1	S	552	___2	-0.480126	0.120531	-0.114319	0	0.116123	-0.155479	0.41258	0.47344	0	-0.25453	-0.365624	-0.0712233	0	0.100938	0.0740614	-0.3832	0.0336161	0	-0.00816727	0.0841208	-0.346107	0.123876	0.0897803	0.0231926	0.00494385	0.000152485
Q10283	hmg1	3-hydroxy-3-methylglutaryl-coenzyme A reductase	S	1024	___2	-0.122604	0.0471935	0.046608	0	-0.0418234	-0.223646	0.0593534	0.161354	0	-0.0551186	-0.0469704	0.0214081	-0.0806122	0.0207195	0	-0.267754	0.0199003	0	0.067111	-0.0981455	-0.165244	0.0369638	0.0318375	0.0219576	-0.0487719	NS
Q10283	hmg1	3-hydroxy-3-methylglutaryl-coenzyme A reductase	S	577	___2	0	0.320269	-0.049325	0.0619678	-0.038722	0.0249281	0.287875	0	-0.0527153	-0.0877085	0.00216198	-0.112659	0	-0.0297804	0.0968466	-0.228972	0	0.0668516	-0.0332785	0.0410652	-0.0504706	0.123871	0.00438166	-0.0134516	0.00287032	NS
Q10283	hmg1	3-hydroxy-3-methylglutaryl-coenzyme A reductase	S	579	___2	-0.159372	-0.00889969	0.0995541	0	0.0193949	-0.21329	0	0.0664954	0.138679	-0.0501142	-0.0132847	0	0.0256481	-0.0376225	0.0744209	-0.136432	-0.0141582	0.128062	0	0.0915184	-0.130595	-0.00576448	0.07994	0.0252641	0.033805	NS
Q10283	hmg1	3-hydroxy-3-methylglutaryl-coenzyme A reductase	S	580	___2	-0.147771	0.0298014	0.0683928	-0.00270557	0	-0.222023	0	0.00899839	0.0636249	-0.103371	-0.0132847	0	0.0256481	-0.0376225	0.0744209	-0.136432	-0.0141582	0.128062	0	0.0915184	-0.129878	0.00391078	0.0577754	0.00582421	0.015642	NS
Q10287	bgs1	1,3-beta-glucan synthase component bgs1	S	20	___2	0.0336323	-0.0728493	0	-0.0126171	0.00300694	0.0450878	-0.0563407	-0.101461	0.00316429	0	-0.0543556	0	0.0517921	0.0135727	-0.0400352	0.000953674	-0.216271	0	-0.0669184	0.0282326	0.00632954	-0.0863653	-0.0124173	-0.0156996	-0.00219893	NS
Q10287	bgs1	1,3-beta-glucan synthase component bgs1	S	23	___2	0.0302744	-0.0753756	0.00154972	-0.00978565	0	0.0619736	-0.0412898	-0.0885277	0.019886	0	-0.0372391	-0.00134659	0.059494	0.0350113	0	0.0375185	-0.176603	0.0392141	-0.0327759	0	0.0231318	-0.0736538	0.00293255	0.00308394	0	NS
Q10287	bgs1	1,3-beta-glucan synthase component bgs1	S	784	___2	0	-0.105457	-0.255608	0.100762	0.206203	0	-0.132523	-0.0806284	0.1976	0.613505	0	-0.096014	-0.0569	0.146765	0.0629692	-0.0423555	0	-0.0776834	0.10742	0.352259	-0.0105889	-0.0834986	-0.117705	0.138137	0.308734	NS
Q10287	bgs1	1,3-beta-glucan synthase component bgs1	S	788	___2	0	-0.105457	-0.255608	0.100762	0.206203	0	-0.132523	-0.0806284	0.1976	0.613505	0	-0.096014	-0.0569	0.146765	0.0629692	-0.0423555	0	-0.0776834	0.10742	0.352259	-0.0105889	-0.0834986	-0.117705	0.138137	0.308734	NS
Q10304	SPAC22H10.11c	Uncharacterized protein C22H10.11c	S	371	___2	-0.156143	-0.218937	0.440456	0.27573	0	0.0322609	0.0533032	-0.698632	0	-0.456889	0	0.0661783	0.0328398	-0.0306177	-0.202244	0	-0.204801	0.098321	-0.0617008	0.0360155	-0.0309706	-0.076064	-0.0317538	0.0458529	-0.155779	NS
Q10304	SPAC22H10.11c	Uncharacterized protein C22H10.11c	S	56	___2	0	0.0153542	-0.319014	0.0329103	-0.325728	0	0.0662827	-0.249948	-0.118332	0.117596	-0.0502367	0.0414095	-0.0206747	0	0.0049715	-0.0905275	0.148161	0.0637197	0	-0.267853	-0.0351911	0.0678018	-0.131479	-0.0213554	-0.117754	NS
Q10304	SPAC22H10.11c	Uncharacterized protein C22H10.11c	S	58	___2	0	0.0151482	0.229139	-0.0479832	-0.0658321	0.0776339	-0.130691	0.000741005	0	-0.144001	0	-0.112638	0.0976496	0.144178	-0.221349	0.0542374	-0.0849524	0	-0.168839	0.0867157	0.0329678	-0.0782832	0.0818825	-0.0181611	-0.0861166	NS
Q10304	SPAC22H10.11c	Uncharacterized protein C22H10.11c	S	67	___2	0	0.0152187	0.019701	-0.0128708	-0.171256	0.0924187	-0.00895071	-0.0456161	0	0.00473404	-0.0138912	0	0.0431366	0.0744133	-0.0623541	0	0.0993643	0.074544	-0.0267076	-0.0897846	0.0196319	0.0264081	0.0229414	0.00870872	-0.0796652	NS
Q10326	mug8	Meiotically up-regulated gene 8 protein	S	521	___2	0.0765181	-0.488853	-0.822042	0	0.352662	0.263195	-0.571422	-0.641611	0	0.300378	0.451385	-0.28269	-0.248383	0	0.0255203	0.632522	0	-0.318818	-0.0127163	0.216133	0.355905	-0.335741	-0.507713	-0.00317907	0.223673	NS
Q10326	mug8	Meiotically up-regulated gene 8 protein	S	518	___2	0.0204678	-0.584225	-0.452021	0	0.0996408	0.261314	-0.389448	-0.605844	0	0.344341	0.460291	-0.296959	-0.283205	0	0.0289745	0.669963	0	-0.351378	-0.0162487	0.244743	0.353009	-0.317658	-0.423112	-0.00406218	0.179425	0.000714593
Q10362	set3	SET domain-containing protein 3	S	530	___2	-0.106159	0	-0.221611	0.0718975	0.109565	-0.134911	0	-0.0177484	0.05162	0.107446	0	0.129545	-0.0930815	0.0935555	-0.00028801	0.121405	0	-0.134027	0.069005	-0.0626698	-0.0299164	0.0323863	-0.116617	0.0715195	0.0385133	0.000772231
Q10362	set3	SET domain-containing protein 3	S	533	___2	-0.106159	0	-0.221611	0.0718975	0.109565	-0.134911	0	-0.0177484	0.05162	0.107446	0	0.129545	-0.0930815	0.0935555	-0.00028801	0.121405	0	-0.134027	0.069005	-0.0626698	-0.0299164	0.0323863	-0.116617	0.0715195	0.0385133	NS
Q10364	sck2	Serine/threonine-protein kinase sck2	S	153	___2	-0.0184412	-0.164781	0.0321646	0.0311003	0	0	0.00399637	0.12142	-0.0370712	-0.00783157	0	-0.233223	0.0433636	0.0188751	-0.0554657	-0.106892	-0.189469	0	0.123322	0.0302877	-0.0313332	-0.145869	0.049237	0.0340567	-0.00825238	NS
Q10364	sck2	Serine/threonine-protein kinase sck2	S	157	___2	0.00619793	-0.0792055	-0.0109892	0.0062952	0	0.0837779	0	0.0548892	-0.092217	-0.0562005	0	-0.233223	0.0433636	0.0188751	-0.0554657	-0.106892	-0.189469	0	0.123322	0.0302877	-0.00422895	-0.125474	0.0218159	0.014069	-0.0203446	NS
Q10366	pik1	Phosphatidylinositol 4-kinase pik1	S	196	___2	0.132933	0	-0.825686	-0.137638	0.0854654	0.122351	-0.435512	-0.511159	0	0.0238113	0	0.772503	0.466248	-0.0468388	-0.197556	0.795899	0.574606	0	-0.260756	-0.193868	0.262796	0.227899	-0.217649	-0.111308	-0.0705366	NS
Q10366	pik1	Phosphatidylinositol 4-kinase pik1	S	202	___2	0.0702724	0	-0.692946	-0.170658	0.0490694	0.128933	-0.383308	-0.416523	0	0.0464535	0	0.772503	0.466248	-0.0468388	-0.197556	0.795899	0.574606	0	-0.260756	-0.193868	0.248776	0.24095	-0.160805	-0.119563	-0.0739751	NS
Q10366	pik1	Phosphatidylinositol 4-kinase pik1	S	213	___2	-0.196848	0	0.081027	-0.0455561	0.0870342	0.0674696	-0.0147147	0.248897	-0.057085	0	-0.0632668	-0.128626	0.0577145	0.187737	0	-0.207852	0	0.266704	-0.0133572	0.32711	-0.100124	-0.0358351	0.163585	0.0179346	0.103536	NS
Q10366	pik1	Phosphatidylinositol 4-kinase pik1	S	219	___2	0.00617599	-0.0370674	0	-0.0679588	0.171037	-0.0959349	-0.00232649	0.228412	0	0.0284824	0.127889	-0.682722	0	-0.312509	0.0998411	-0.614175	0	-0.0815973	0.318846	0.0380936	-0.144011	-0.180529	0.0367036	-0.0154054	0.0843635	NS
Q10366	pik1	Phosphatidylinositol 4-kinase pik1	S	222	___2	-0.0580196	0	0.0567055	-0.037323	0.155831	-0.0130486	0	0.245403	-0.0173516	0.0237498	-0.0595894	-0.149305	0.0518856	0.168533	0	-0.220248	0	0.255877	-0.000305176	0.317947	-0.0877265	-0.0373263	0.152468	0.0283884	0.124382	NS
Q10367	glo3	ADP-ribosylation factor GTPase-activating protein glo3	S	166	___2	-0.249071	0.0563126	0.472267	0	-0.046895	-0.199734	0.329169	0.573727	0	-0.0178719	-0.0463381	-0.269343	0	0.227171	0.134067	-0.889529	-0.515779	0	0.00780869	0.616146	-0.346168	-0.0999104	0.261498	0.0587449	0.171361	NS
Q10367	glo3	ADP-ribosylation factor GTPase-activating protein glo3	S	170	___2	-0.249071	0.0563126	0.472267	0	-0.046895	-0.199734	0.329169	0.573727	0	-0.0178719	-0.0463381	-0.269343	0	0.227171	0.134067	-0.889529	-0.515779	0	0.00780869	0.616146	-0.346168	-0.0999104	0.261498	0.0587449	0.171361	NS
Q10367	glo3	ADP-ribosylation factor GTPase-activating protein glo3	S	184	___2	-0.298575	0	0.364669	-0.0195217	0.00236893	0	0.298338	0.735789	-0.0651894	-0.09937	0.221666	-0.184056	0.105023	0	-0.053195	-0.0527916	-0.0637712	0.171065	0.286831	0	-0.0324252	0.0126277	0.344137	0.05053	-0.037549	NS
Q10367	glo3	ADP-ribosylation factor GTPase-activating protein glo3	S	185	___2	-0.0946445	0.0183411	0.161863	0	-0.000868797	-0.0182476	0.0994401	0.192284	-0.0764427	0	0.0340366	-0.296625	0.0037117	0	-0.0504856	-0.230113	-0.229502	0.0813437	0	0.0748119	-0.0772421	-0.102086	0.109801	-0.0191107	0.00586438	NS
Q10367	glo3	ADP-ribosylation factor GTPase-activating protein glo3	S	186	___2	-0.0668497	-0.0541449	0.238496	0.0332117	0	-0.146521	0	0.263784	-0.0412011	0.00799513	0.0421124	-0.268703	0.0484905	0	-0.0143814	-0.213735	-0.195438	0.0450468	0	0.113358	-0.0962483	-0.129572	0.148954	-0.00199735	0.0267428	NS
Q10367	glo3	ADP-ribosylation factor GTPase-activating protein glo3	S	331	___2	-0.366431	0.0279512	0.0542994	-0.0142202	0	-0.301266	-0.104663	0.192469	0	0.0524387	-0.371824	0.123041	-0.146139	0	0.173891	-0.504501	-0.0881929	0	0.224432	0.0841656	-0.386006	-0.010466	0.0251572	0.0525529	0.0776238	NS
Q10367	glo3	ADP-ribosylation factor GTPase-activating protein glo3	S	334	___2	-0.37659	0.0444994	0.0624399	-0.0494566	0	-0.213141	0	0.275779	0.0631995	-0.00693369	-0.371824	0.123041	-0.146139	0	0.173891	-0.504501	-0.0881929	0	0.224432	0.0841656	-0.366514	0.0198369	0.04802	0.0595437	0.0627807	0.00084662
Q10367	glo3	ADP-ribosylation factor GTPase-activating protein glo3	S	436	___2	-0.155945	0.100145	0	-0.0142403	0.166649	0.119369	-0.0148921	0.118206	0	-0.147642	-0.259659	0.0943336	0.0223675	0	-0.0180979	0.0382452	0	-0.171145	0.0165977	-0.267953	-0.0644975	0.0448967	-0.00764298	0.000589371	-0.066761	NS
Q10367	glo3	ADP-ribosylation factor GTPase-activating protein glo3	S	437	___2	-0.269883	0	-0.0820971	0.0463295	0.135334	0	-0.0560851	0.033742	0.089221	-0.148911	-0.30673	0.0129719	-0.0445251	0	0.0102463	0	0.0588331	-0.0954113	0.0557461	-0.642342	-0.144153	0.00392997	-0.0470729	0.0478241	-0.161418	NS
Q10367	glo3	ADP-ribosylation factor GTPase-activating protein glo3	S	442	___2	-0.521611	0.0931044	-0.040184	0	0.133496	-0.00115013	0.0199122	0.0114708	0	-0.153305	-0.192477	0.207397	0.11634	0	-0.0613947	0.122329	-0.0443039	-0.240129	0	0.143106	-0.148227	0.0690273	-0.0381255	0	0.0154757	NS
Q10367	glo3	ADP-ribosylation factor GTPase-activating protein glo3	S	208	___2	-0.352048	-0.129203	0.00296783	0	0.136902	-0.629787	-0.0300851	0.557119	0.168526	0	-0.11295	0	-0.031002	0.325307	0.363621	-0.413499	0	-0.0249634	0.304021	0.40752	-0.377071	-0.039822	0.12603	0.199463	0.227011	NS
Q10367	glo3	ADP-ribosylation factor GTPase-activating protein glo3	S	215	___2	-0.382843	-0.00435829	0.0628128	0	0.0607462	-0.286312	-0.0927176	0.468918	0.198429	0	-0.283825	-0.072279	0	0.206553	0.142696	-0.526728	-0.208083	0	0.196338	0.0820913	-0.369927	-0.0943595	0.132933	0.15033	0.0713835	NS
Q10368	SPAC22E12.18	Uncharacterized protein C22E12.18	S	209	___2	0	-0.0904903	0.15699	0.0420418	-0.0492754	0	0.0495286	0.240854	-0.117456	-0.0457973	0	-0.221478	0.0458241	0.102467	-0.0367393	-0.171765	-0.0757217	0.0949736	0.146889	0	-0.0429413	-0.0845402	0.13466	0.0434852	-0.032953	NS
Q10368	SPAC22E12.18	Uncharacterized protein C22E12.18	S	211	___2	0	-0.0904903	0.15699	0.0420418	-0.0492754	0	0.0495286	0.240854	-0.117456	-0.0457973	0	-0.221478	0.0458241	0.102467	-0.0367393	-0.171765	-0.0757217	0.0949736	0.146889	0	-0.0429413	-0.0845402	0.13466	0.0434852	-0.032953	NS
Q10407	mkh1	MAP kinase kinase kinase mkh1	S	670	___2	0.113775	0.035284	-0.0137787	0	-0.196597	0.144547	0.0191026	-0.388298	-0.246859	0	0.312267	0	0.142389	-0.061285	-0.118959	0.150063	0.0235949	0	-0.13762	-0.243976	0.180163	0.0194954	-0.0649219	-0.111441	-0.139883	NS
Q10407	mkh1	MAP kinase kinase kinase mkh1	S	383	___2	-0.00269413	0.0345926	-0.0430841	0.0961142	0	-0.152716	0	0.0553813	-0.122073	0.016191	-0.0240917	0.0107517	0	0.0205498	-0.124411	-0.02637	0.131525	0.253903	0	-0.0652409	-0.051468	0.0442173	0.0665501	-0.00135219	-0.0433651	NS
Q10407	mkh1	MAP kinase kinase kinase mkh1	S	387	___2	0.000847816	-0.00521374	-0.170156	0.0263224	0	-0.177805	0.0147901	0	-0.0629253	0.0653391	0.00557423	-0.125722	0.124966	0	-0.390643	0	0.20924	0.308881	-0.0171356	-0.150204	-0.0428457	0.0232736	0.0659225	-0.0134346	-0.118877	NS
Q10407	mkh1	MAP kinase kinase kinase mkh1	S	519	___2	-0.0400734	0	0.0664005	-0.0248222	0.12563	-0.0214825	0.115569	0.149734	0	-0.0567074	0.00352383	-0.100976	0.0256758	0	-0.158922	0.0473547	-0.0389156	0.0281467	0	-0.133224	-0.00266933	-0.00608075	0.0674894	-0.00620556	-0.0558059	NS
Q10407	mkh1	MAP kinase kinase kinase mkh1	S	523	___2	-0.0400734	0	0.0664005	-0.0248222	0.12563	-0.0214825	0.115569	0.149734	0	-0.0567074	0	-0.119894	0.040144	0.0894375	-0.0749817	-0.00359821	0.0314999	0.0613623	0	-0.0119343	-0.0162885	0.00679362	0.0794103	0.0161538	-0.00449824	NS
Q10407	mkh1	MAP kinase kinase kinase mkh1	S	110	___2	-0.132544	0.123484	0	0.0512323	-0.070262	0.0497794	0	-0.154864	-0.0176311	0.158233	-0.089241	0.342474	0.226	-0.0281944	0	0.0665188	0.0178652	0	-0.141442	-0.139928	-0.0263716	0.120956	0.017784	-0.0340089	-0.0129892	NS
Q10407	mkh1	MAP kinase kinase kinase mkh1	S	107	___2	-0.132544	0.123484	0	0.0512323	-0.070262	0.0497794	0	-0.154864	-0.0176311	0.158233	0	0.290337	0.220997	-0.0622826	-0.00238991	0.212287	0	0.101202	-0.130386	-0.20638	0.0323807	0.103455	0.0418338	-0.0397669	-0.0301996	NS
Q10411	spo15	Sporulation-specific protein 15	S	46	___2	0.0113735	-0.316904	0.00429916	-0.0210266	0	-0.0942373	0.00044775	0	-0.0135803	0.264483	0	0.185711	-0.115174	-0.10567	0.177056	0.154399	-0.214715	-0.242253	0	0.0142212	0.0178838	-0.0863651	-0.0882821	-0.0350692	0.11394	NS
Q10411	spo15	Sporulation-specific protein 15	S	57	___2	0.365959	-0.32974	0	-0.258975	0.485595	0	-0.665972	-0.395272	0.280919	0.413451	0.0470839	-0.0434866	0	-0.0751638	0.196898	0.516497	0.0145702	-0.102619	0	-0.137463	0.232385	-0.256157	-0.124473	-0.0133049	0.23962	NS
Q10411	spo15	Sporulation-specific protein 15	S	58	___2	0.0113735	-0.316904	0.00429916	-0.0210266	0	-0.0942373	0.00044775	0	-0.0135803	0.264483	-0.000360489	0.104097	0	-0.0274868	0.36586	0.457673	-0.0300426	-0.224962	0.0523396	0	0.0936122	-0.0606004	-0.0551658	-0.00243855	0.157586	NS
Q10411	spo15	Sporulation-specific protein 15	S	79	___2	0.151852	-0.00948906	0	0.00955582	-0.0693426	0.195715	0.0514493	-0.0490532	0	-0.00266647	0.225657	0.0834599	0	-0.0661163	-0.0774174	0.246772	0	-0.0871897	0.0666924	-0.311369	0.204999	0.031355	-0.0340607	0.00253296	-0.115199	NS
Q10411	spo15	Sporulation-specific protein 15	S	82	___2	0.151852	-0.00948906	0	0.00955582	-0.0693426	0.195715	0.0514493	-0.0490532	0	-0.00266647	0.225657	0.0834599	0	-0.0661163	-0.0774174	0.246772	0	-0.0871897	0.0666924	-0.311369	0.204999	0.031355	-0.0340607	0.00253296	-0.115199	NS
Q10411	spo15	Sporulation-specific protein 15	S	105	___2	0.0737762	-0.00205517	-0.123107	0	0.0835714	0.313763	0.172109	0	-0.140671	-0.392365	-0.0975122	0.66116	0.108038	-0.197486	0	0.0641365	0	-0.265295	-0.71489	0.00692463	0.0885408	0.207803	-0.070091	-0.263262	-0.0754671	NS
Q10412	rsc58	Chromatin structure-remodeling complex subunit rsc58	S	382	___2	0.362726	-0.339913	-0.387937	0.28809	0	-0.297773	0.274452	0	0.69951	-0.91914		-0.0212388	-0.0686469	0.0517945	0.0212388	-0.0914755	-0.667048	0.196725	0.0323372	0	-0.00884088	-0.188437	-0.0649647	0.267933	-0.224475	NS
Q10412	rsc58	Chromatin structure-remodeling complex subunit rsc58	S	384	___2	0.362726	-0.339913	-0.387937	0.28809	0	-0.297773	0.274452	0	0.69951	-0.91914		-0.0212388	-0.0686469	0.0517945	0.0212388	-0.0914755	-0.667048	0.196725	0.0323372	0	-0.00884088	-0.188437	-0.0649647	0.267933	-0.224475	NS
Q10414	mug161	CWF19-like protein mug161	S	307	___2	-0.00575256	0.0652103	0	0.0519104	-0.0487623	-0.164715	0.0310655	-0.000968933	0	0.00271416	-0.0757408	0.0231857	0	0.0209866	-0.111559	-0.082118	0.107918	0.0810175	0	-0.0117416	-0.0820816	0.0568448	0.0200121	0.0182242	-0.0423372	NS
Q10414	mug161	CWF19-like protein mug161	S	308	___2	-0.0810938	-0.0751162	0.0676928	0.00578785	0	-0.0689011	0.0198464	0.103373	-0.0241032	0	-0.0846233	0.0801277	0	0.0202198	-0.131699	-0.180997	0.119205	0.0267382	-0.092598	0	-0.103904	0.0360159	0.0494509	-0.0226734	-0.0329247	NS
Q10414	mug161	CWF19-like protein mug161	S	309	___2	-0.0621452	0	0.0477448	0.0716305	-0.00512218	-0.137197	0.00260019	0.0567818	-0.0281334	0	-0.132408	0.0241051	0.00513268	0	-0.175179	-0.0679579	0.154263	0.0249796	-0.0995579	0	-0.0999272	0.045242	0.0336597	-0.0140152	-0.0450752	NS
Q10414	mug161	CWF19-like protein mug161	S	310	___2	-0.0100269	0.0543938	0	0.0263996	-0.0586634	-0.162308	0.0213075	0	-0.00140953	0.00539589	-0.0429821	0.0312023	0	0.0405941	-0.0709667	-0.140426	0.029726	0.0612459	0	-0.0556774	-0.0889356	0.0341574	0.0153115	0.016396	-0.0449779	NS
Q10414	mug161	CWF19-like protein mug161	S	329	___2	-0.0199223	0.0142078	0.0461597	0	-0.0472116	-0.213297	0.1274	0.141712	0	-0.0291405	0	-0.204643	-0.206182	0.0923462	0.000137329	-0.171187	-0.00197792	0.0806875	0	0.36948	-0.101102	-0.0162534	0.0155942	0.0230865	0.0733163	NS
Q10414	mug161	CWF19-like protein mug161	S	331	___2	0	0.0164089	0.178877	-0.0145226	-0.173951	-0.330622	0.125065	0.237663	-0.119234	0	-0.0434074	0.0715752	0	-0.0868015	0.0501366	0.202551	-0.0294065	0	0.157151	-0.329595	-0.0428696	0.0459107	0.104135	-0.0158517	-0.113352	NS
Q10414	mug161	CWF19-like protein mug161	S	334	___2	-0.0206966	0.000404358	0.0475292	0	-0.035203	-0.149376	0.0300698	0.0601215	0	-0.0119495	0	0.0446014	-0.0478611	-0.0820541	0.0145741	0.0630474	-0.0629129	0	0.10393	-0.189143	-0.0267563	0.00304067	0.0149474	0.00546908	-0.0554304	NS
Q10414	mug161	CWF19-like protein mug161	S	296	___2	0.0534058	-0.219431	-0.2335	0	0.104306	0	-0.18754	-0.367027	0.115784	0.224115	0.174244	0	-0.146183	0.0585003	-0.0343246	0.214417	0	-0.162507	-0.0303268	0.0529938	0.110517	-0.101743	-0.227304	0.0359893	0.0867727	NS
Q10414	mug161	CWF19-like protein mug161	S	297	___2	0.0520153	-0.181936	-0.232719	0	0.0965471	0	-0.271358	-0.391705	0.0558968	0.23262	0.225082	0	-0.152147	0.0569401	-0.0124855	0.236838	-0.0204144	-0.191123	0	0.0255356	0.128484	-0.118427	-0.241924	0.0282092	0.0855544	NS
Q10428	par1	Serine/threonine-protein phosphatase 2A 56 kDa regulatory subunit delta 1 isoform	S	93	___2	0.0618153	-0.135359	-0.0378895	0	0.0642633	0.350618	0.0527387	-0.0401287	-0.00196648	0	0.202652	0.101126	-0.0117455	0	-0.14448	0.196864	-0.00945663	0	0.271561	-0.301342	0.202987	0.00226223	-0.0224409	0.0673985	-0.0953896	NS
Q10432	ccq1	Coiled-coil quantitatively-enriched protein 1	S	728	___2	-0.0456448	0	0.0130882	-0.0843735	0.0074358	-0.0131397	0.02389	0.0885696	0	-0.0740719	0.0239506	-0.129549	-0.0644627	0.126844	0	-0.202837	-0.0543165	0	0.134526	0.124372	-0.0594177	-0.0399939	0.0092988	0.0442493	0.0144339	NS
Q10447	ppk2	Protein kinase domain-containing protein ppk2	S	33	___2	0.0409746	-0.174203	0	0.594317	-0.16115	-0.184002	0.613483	-0.0315123	0.473399	0	-0.051671	0	0.387107	0.0296974	-0.179153	-0.128592	-0.169786	0	0.257703	0.287757	-0.0808225	0.0673734	0.0888987	0.338779	-0.0131366	NS
Q10447	ppk2	Protein kinase domain-containing protein ppk2	S	161	___2	0	0.0792007	0.0585766	-0.00298691	-0.167092	-0.166501	0.0170903	0.225107	0	-0.0776186	0.0220919	0	0.0876808	-0.199912	-0.0712032	-0.330265	0	0.0230598	0.0571136	-0.291591	-0.118669	0.0240728	0.0986061	-0.0364463	-0.151876	NS
Q10447	ppk2	Protein kinase domain-containing protein ppk2	S	165	___2	0	0.0792007	0.0585766	-0.00298691	-0.167092	-0.166501	0.0170903	0.225107	0	-0.0776186	0.0220919	0	0.0876808	-0.199912	-0.0712032	-0.330265	0	0.0230598	0.0571136	-0.291591	-0.118669	0.0240728	0.0986061	-0.0364463	-0.151876	NS
Q10447	ppk2	Protein kinase domain-containing protein ppk2	S	131	___2	0.196574	0.0827837	-0.0197706	0	-0.0682926	0.105564	0.0193944	0	-0.010272	-0.108912	-0.0653839	0.144514	-0.0176687	0	0.14118	-0.063858	-0.00550556	0	0.0185099	0.0637398	0.0432241	0.0602967	-0.00935984	0.00205946	0.00692892	NS
Q10447	ppk2	Protein kinase domain-containing protein ppk2	S	139	___2	0.196574	0.0827837	-0.0197706	0	-0.0682926	0.105564	0.0193944	0	-0.010272	-0.108912	0.16236	0	-0.0871048	-0.21172	0.148596	0.147639	-0.114516	0.179493	0	-0.333664	0.153034	-0.00308454	0.0181544	-0.0554979	-0.0905681	NS
Q10475	tif471	Eukaryotic translation initiation factor 4 gamma	S	911	___2	-0.0245352	0.0738955	0.124717	-0.00168514	0	-0.187445	0.0567575	0.0818348	0	-0.0564709	0.108541	0.124477	-0.215714	0	-0.127035	-0.13618	0.16676	0	-0.0862179	0.0378504	-0.0599046	0.105473	-0.00229049	-0.0219758	-0.0364139	NS
Q10475	tif471	Eukaryotic translation initiation factor 4 gamma	S	912	___2	-0.063467	0.0781384	0	-0.00136757	0.0866175	-0.155434	-0.100793	0	0.0820141	0.030365	-0.0877304	0.0834255	-0.0956917	0.0351429	0	-0.0818148	-0.0239887	0.0850897	0.0830212	0	-0.0971115	0.00919545	-0.0026505	0.0497026	0.0292456	NS
Q10475	tif471	Eukaryotic translation initiation factor 4 gamma	S	913	___2	-0.0269222	0.0861912	-0.00883865	0	0.00680256	-0.123911	0.0117898	-0.0102329	0.0456448	0	-0.144127	0	-0.0857239	0.00753593	0.0167103	-0.0204544	0.0474787	0	0.0728369	-0.00241756	-0.0788536	0.0363649	-0.0261989	0.0315044	0.00527382	NS
Q10475	tif471	Eukaryotic translation initiation factor 4 gamma	S	919	___2	-0.164036	0.0156994	0.0465984	0	-0.0310488	-0.176813	0.0266175	0.0649738	-0.088913	0	-0.119181	0.0263481	-0.0223007	0.0706406	0	-0.141927	0	0.0489073	0.0619068	-0.00437546	-0.150489	0.0171663	0.0345447	0.0109086	-0.00885606	NS
Q10475	tif471	Eukaryotic translation initiation factor 4 gamma	S	921	___2	-0.0507002	0.0639467	0.0273523	-0.0157499	0	-0.145703	0	0.026525	0.0379062	-0.00713396	-0.0798817	0.0393181	-0.111088	0.0302162	0	-0.0446777	0.0163889	0	0.0341578	-0.0950861	-0.0802406	0.0299134	-0.0143026	0.0216326	-0.025555	NS
Q10475	tif471	Eukaryotic translation initiation factor 4 gamma	S	1349	___2	0	0.0143757	-0.14304	0.0924206	-0.236447	-0.222176	0	-0.0251336	0.0109954	0.162847	-0.243265	0.611408	0.347918	0	-0.479427	0.129939	0.265081	-0.223189	-0.627453	0	-0.0838755	0.222716	-0.0108613	-0.131009	-0.138257	NS
Q10475	tif471	Eukaryotic translation initiation factor 4 gamma	S	1353	___2	0	0.00269318	-0.195353	0.0795269	-0.247155	-0.185105	0	-0.0428586	0.0357547	0.194698	-0.166248	0.432896	0.237265	0	-0.190771	0.0191469	0.132608	-0.114326	-0.366219	0	-0.0830516	0.142049	-0.028818	-0.0627342	-0.0608071	NS
Q10475	tif471	Eukaryotic translation initiation factor 4 gamma	S	1357	___2	0	0.0553608	-0.0638256	0.086237	-0.0208082	-0.243498	0.000906467	-0.0938511	0	0.0275269	-0.0294075	0.249115	0	0.0224648	-0.029417	0	0.175586	-0.0870838	-0.23055	0.00553417	-0.0682263	0.120242	-0.0611901	-0.030462	-0.00429106	NS
Q10475	tif471	Eukaryotic translation initiation factor 4 gamma	S	874	___2	-0.231657	0	-0.113208	0.23527	0.246894	-0.213266	0	0.256902	-0.0976834	0.0285258	-0.0284405	0.252054	-0.0382519	0.00197983	0	-0.0628939	0.0307388	0	-0.10527	0.0881233	-0.134064	0.0706983	0.0263606	0.00857389	0.0908858	NS
Q10475	tif471	Eukaryotic translation initiation factor 4 gamma	S	877	___2	-0.231657	0	-0.113208	0.23527	0.246894	-0.213266	0	0.256902	-0.0976834	0.0285258	-0.0164318	0.268663	0.0162582	-0.00129318	0	0	0.0910082	-0.0108614	-0.0524721	0.115722	-0.115339	0.0899179	0.0372728	0.0209552	0.0977854	NS
Q10475	tif471	Eukaryotic translation initiation factor 4 gamma	S	932	___2	-0.00223255	-0.0208302	0.0377254	0	0.289492	-0.237761	0.172103	-0.289618	0	0.26246	0.10866	-0.242233	0	-0.177533	0.110141	0	-0.240087	0.139387	0.375081	-0.233682	-0.0328333	-0.0827616	-0.0281262	0.049387	0.107103	NS
Q10475	tif471	Eukaryotic translation initiation factor 4 gamma	S	940	___2	-0.0205183	-0.129926	0.339532	0	0.338861	-0.0806561	0.308996	-0.26246	0	0.217601	0.120212	-0.257423	0	-0.142874	0.162586	0	-0.397008	0.0327759	0.296313	-0.322636	0.00475931	-0.11884	0.027462	0.0383599	0.099103	NS
Q10475	tif471	Eukaryotic translation initiation factor 4 gamma	S	942	___2	0	0.11107	-0.657975	-0.0264683	0.180488	-0.44662	0	-0.284907	0.0434766	0.366201	0	-0.164256	0.077075	-0.206596	0.243115	0.0512915	-0.170198	0	0.372188	-0.280006	-0.0988322	-0.0558462	-0.216452	0.0456499	0.127449	NS
Q10475	tif471	Eukaryotic translation initiation factor 4 gamma	S	496	___2	0.104067	0.126936	-0.0055809	0	-0.101811	-0.0322838	0.109747	0	-0.0395374	0.0761051	0.310349	0.256373	-0.11792	-0.036972	0	-0.0627804	0.268503	0.218992	-0.0226841	0	0.079838	0.19039	0.0238729	-0.0247984	-0.00642657	NS
Q10475	tif471	Eukaryotic translation initiation factor 4 gamma	S	497	___2	0.185291	-0.00734234	0.0612116	-0.0262966	0	-0.0466843	0.0762315	0.101214	-0.0106258	0	0.0975552	-0.0306187	0.1957	0	-0.179591	-0.0120115	0.15308	0.122473	-0.00611877	0	0.0560377	0.0478376	0.12015	-0.0107603	-0.0448978	NS
Q10475	tif471	Eukaryotic translation initiation factor 4 gamma	S	501	___2	0.113255	0.0843697	0	-0.0173893	-0.0873308	-0.0629654	0.0741429	0	-0.0589504	0.0297966	0.123222	0.0412235	0	-0.102018	-0.194263	-0.0182676	0.208595	0.174163	-0.0371742	0	0.038811	0.102083	0.0435407	-0.0538831	-0.0629494	NS
Q10475	tif471	Eukaryotic translation initiation factor 4 gamma	S	880	___2	0.149252	-0.147199	0	-0.0643911	0.623908	0.017437	0.213335	-0.215286	0	-0.164915	-0.00690746	-0.0498857	0.0434742	0	0.236493	0.0555973	-0.232365	-0.158702	0.456553	0	0.0538447	-0.0540286	-0.0826285	0.0980406	0.173872	NS
Q10475	tif471	Eukaryotic translation initiation factor 4 gamma	S	882	___2	0.43327	-0.0522099	-0.152463	0	0.107704	0	0.00495481	-0.0417747	0.233018	-0.169289	0	0.0871754	0.0114231	-0.141073	-0.088438	0.531688	0.148535	-0.0428629	0	-0.0534496	0.241239	0.0471138	-0.0564194	0.0229862	-0.050868	NS
Q10475	tif471	Eukaryotic translation initiation factor 4 gamma	S	886	___2	0.0347309	0	-0.027483	-0.0213699	0.0474367	-0.217527	0.00203466	-0.289701	0.184963	0	-0.0538483	0.0323372	-0.0444984	0	0.103804	0.193463	0	-0.00637531	0.0767708	-0.086132	-0.0107954	0.00859296	-0.0920143	0.060091	0.0162771	NS
Q10475	tif471	Eukaryotic translation initiation factor 4 gamma	S	896	___2	0.152481	0	-0.165821	-0.0559158	0.151904	0	-0.0225177	-0.284908	0.153397	0.0485725	0	0.0462284	-0.0836887	-0.0822201	0.0834713	0.386218	0.0351295	-0.0265703	0	-0.101973	0.134675	0.0147101	-0.140247	0.00381517	0.0454938	NS
Q10475	tif471	Eukaryotic translation initiation factor 4 gamma	S	443	___2	-0.0668545	0.0580959	0.0205326	0	-0.00822544	0	0.0351453	0.0822163	-0.0241489	-0.110895	-0.229698	0.0850792	0	0.0509834	-0.0888081	-0.192645	0.00559425	0.297524	-0.135124	0	-0.122299	0.0459787	0.100068	-0.0270724	-0.0519822	NS
Q10475	tif471	Eukaryotic translation initiation factor 4 gamma	S	446	___2	-0.130997	0.0585022	0.0197544	0	-0.0112791	-0.0210476	0.118174	0.202763	0	-0.116806	-0.298407	0.0272274	0	0.0505428	-0.043642	-0.23182	0	0.255321	-0.142912	0.022604	-0.170568	0.0509759	0.119459	-0.0230923	-0.0372808	NS
Q10475	tif471	Eukaryotic translation initiation factor 4 gamma	S	452	___2	-0.0476542	0.0894651	0.0174017	-0.0671682	0	-0.0577087	0.115683	0.0496302	-0.106491	0	-0.0479603	0.0726395	0.0653191	0	-0.0915012	-0.0946684	0	0.198478	-0.114948	0.0215874	-0.0619979	0.0694469	0.0827072	-0.0721519	-0.0174785	NS
Q10475	tif471	Eukaryotic translation initiation factor 4 gamma	S	459	___2	-0.0309725	0.00818348	0	-0.0834913	0.0522861	-0.0580454	0.180253	0	-0.134604	0.144952	0.00440025	-0.00154877	0.245363	0	-0.0600395	0.0289469	0	-0.00392723	-0.0517817	0.236526	-0.0139177	0.0467218	0.060359	-0.0674691	0.0934312	NS
Q10484	SPAC17C9.12	Uncharacterized protein C17C9.12	S	231	___2	-0.510632	-0.261971	0.0839958	0	0.223962	0.0304842	-0.8289	0	-0.13261	0.0328207	-0.293457	-0.292192	0	0.2442	0.501194	-0.363211	0	-0.0430136	0.293476	0.0088892	-0.284204	-0.345766	0.0102456	0.101266	0.191716	NS
Q10484	SPAC17C9.12	Uncharacterized protein C17C9.12	S	237	___2	-0.510632	-0.261971	0.0839958	0	0.223962	0.0304842	-0.8289	0	-0.13261	0.0328207	-0.537842	-0.407528	0	0.250303	0.3709	-0.718166	0	0.0527735	0.428612	-1.17528	-0.434039	-0.3746	0.0341923	0.136576	-0.136899	NS
Q10484	SPAC17C9.12	Uncharacterized protein C17C9.12	S	258	___2	0	-0.834334	-0.521794	0.00449467	0.330242	0.0908356	-2.1283	0.123112	0	-0.578306	-0.146427	0.0830307	-0.0331478	0	0.210378	-0.380593	-0.175488	0	0.0151577	0.0382214	-0.109046	-0.763774	-0.107958	0.00491309	0.000133753	NS
Q10484	SPAC17C9.12	Uncharacterized protein C17C9.12	S	281	___2	-0.611424	0	0.282864	-0.0753603	0.500081	-0.304321	0	0.469456	0.122221	-0.0638547	-0.576823	-0.171606	0	0.171371	0.539249	-0.163598	0	0.0890141	0.231415	-0.11244	-0.414042	-0.0429015	0.210333	0.112412	0.215759	NS
Q10491	sec74	Arf guanine nucleotide exchange factor sec74	S	211	___2	0.0133982	-0.316503	0.0292406	-0.109801	0	0	0.0043149	-0.0596533	0.00335312	-0.0743828	0	-0.40072	-0.15503	0.190587	0.192397	0	-0.0977268	-0.00785446	0.236389	0.0418444	0.00334954	-0.202659	-0.0483243	0.080132	0.0399647	NS
Q10491	sec74	Arf guanine nucleotide exchange factor sec74	S	215	___2	0.0133982	-0.316503	0.0292406	-0.109801	0	0	0.0043149	-0.0596533	0.00335312	-0.0743828	0	-0.40072	-0.15503	0.190587	0.192397	0	-0.0977268	-0.00785446	0.236389	0.0418444	0.00334954	-0.202659	-0.0483243	0.080132	0.0399647	NS
Q10719	fus1	Cell fusion protein fus1	S	682	___2	-0.0659676	-0.0554867	0.126179	0.0163984	0	-0.0351667	-0.229347	0.0183477	0	0.101948	-0.343811	0.07374	-0.1188	0.170424	0	-0.0895662	0	0.0138416	-0.16186	0.103776	-0.133628	-0.0527734	0.00989199	0.00624061	0.0514309	NS
Q10719	fus1	Cell fusion protein fus1	S	21	___2	-0.33887	-0.287939	0	0.236945	0.367614	0	-0.019362	-0.118246	0.556579	0.794825	0	-0.189346	-0.0590439	0.278728	0.0554628	0	-0.0811481	-0.0460405	0.311945	0.575948	-0.0847175	-0.144449	-0.0558326	0.346049	0.448462	NS
Q10719	fus1	Cell fusion protein fus1	S	24	___2	-0.33887	-0.287939	0	0.236945	0.367614	0	-0.019362	-0.118246	0.556579	0.794825	0	-0.189346	-0.0590439	0.278728	0.0554628	0	-0.0811481	-0.0460405	0.311945	0.575948	-0.0847175	-0.144449	-0.0558326	0.346049	0.448462	NS
Q12126	crk1	Serine/threonine-protein kinase crk1	S	302	___2	0	-0.0729351	0.0347691	0.0109005	-0.0801029	-0.0296345	0.121876	0	0.106415	-0.17108	0.124537	0.0115471	-0.129461	-0.0277891	0	0	-0.0845442	0.121146	-0.195509	0.21536	0.0237257	-0.00601399	0.00661349	-0.0264957	-0.00895572	NS
Q12701	ksg1	Serine/threonine-protein kinase ksg1	S	572	___2	-0.0595846	0.0956259	-0.0650148	0	0.212321	-0.117328	0	-0.170833	0.100207	0.157983	-0.116011	0.0291805	0	-0.121929	0.185545	0.112619	-0.0353441	-0.0356588	0.0408945	0	-0.045076	0.0223656	-0.0678767	0.00479305	0.138962	NS
Q12701	ksg1	Serine/threonine-protein kinase ksg1	S	579	___2	0.218006	0	-0.0770721	-0.0485401	0.305634	0.0115604	-0.0202384	-0.158953	0.0603561	0	0	0.050333	-0.064785	-0.0581703	0.113626	0.119197	-0.0199394	-0.179236	0.185999	0	0.0871909	0.0025388	-0.120012	0.0349112	0.104815	NS
Q12701	ksg1	Serine/threonine-protein kinase ksg1	S	582	___2	0.0694504	-0.00541878	-0.0683479	0	0.21239	-0.0298924	0	-0.159739	0.0644031	0.0521159	-0.0128155	0.0681419	0	-0.0397129	0.194786	0.131261	-0.0116882	-0.129647	0.131004	0	0.0395008	0.0127587	-0.0894336	0.0389236	0.114823	NS
Q12701	ksg1	Serine/threonine-protein kinase ksg1	S	390	___2	-0.0905628	-0.0722198	0	0.015707	0.00885105	0	0.0288148	0.0297508	-0.0671329	-0.0485306	0.0998859	0	-0.152815	0.0749798	-0.0531082	-0.196462	0	-0.0345678	0.0239048	0.0202503	-0.0467846	-0.0108513	-0.039408	0.0118647	-0.0181344	NS
Q12701	ksg1	Serine/threonine-protein kinase ksg1	S	393	___2	0	-0.0413418	-0.0322351	0.0230942	0.100703	0.0391254	0.126149	0	-0.159918	-0.0961971	0	-0.0845509	-0.197937	0.0478897	0.0248165	-0.0404329	0.00217438	-0.0114489	0.0954361	0	-0.000326872	0.00060761	-0.0604053	0.00162554	0.00733066	NS
Q12701	ksg1	Serine/threonine-protein kinase ksg1	S	395	___2	-0.0611601	-0.0853472	0.0305529	0.0632677	0	0.0301075	-0.00491285	0.0869675	-0.0014534	0	0.0842285	-0.0433311	-0.163607	0.105431	0	-0.0614843	0	-0.059413	0.0878582	0.0978813	-0.0020771	-0.0333978	-0.0263748	0.0637758	0.0244703	NS
Q1MTQ1	tea2	Kinesin-like protein tea2	S	61	___2	-0.0615711	0	0.0316582	0.115924	-0.0780869	0	0.303734	0.0827341	-0.355371	-0.445773	0.27707	0.342466	-0.157689	-0.00236511	0	0	0.110086	0.00522423	-0.0617447	-0.233341	0.0538747	0.189072	-0.00951815	-0.0758893	-0.1893	NS
Q1MTQ1	tea2	Kinesin-like protein tea2	S	43	___2	0.212284	-0.16818	-0.063221	0	0.0487118	0.0923986	0.0585456	0	-0.361012	-0.359432	-0.0257435	0.0360203	0.105463	0	-0.0928116	0.0383778	0.0909605	0	-0.122552	-0.00815964	0.0793293	0.00433671	0.0105605	-0.120891	-0.102923	NS
Q1MTQ5	mug89	Meiotically up-regulated gene 89 protein	S	10	___2	-0.0921869	0.110793	-0.0303202	0.0079031	0	0.0688934	-0.00481749	-0.0135918	0.0494804	0	-0.0636044	0.00543022	0	0.027277	-0.025692	0	0.0545588	-0.0394039	0.0622187	-0.171357	-0.0217245	0.0414912	-0.020829	0.0367198	-0.0492623	NS
Q1MTQ5	mug89	Meiotically up-regulated gene 89 protein	S	14	___2	-0.0921869	0.110793	-0.0303202	0.0079031	0	0.0688934	-0.00481749	-0.0135918	0.0494804	0	-0.0636044	0.00543022	0	0.027277	-0.025692	0	0.0545588	-0.0394039	0.0622187	-0.171357	-0.0217245	0.0414912	-0.020829	0.0367198	-0.0492623	NS
Q1MTQ7	klp9	Kinesin-like motor protein 9	S	588	___2	0.039113	0.0169449	-0.0732002	-0.243627	0	0.156521	0	0.0703397	-0.450741	-0.4649	0.0237446	0.0420036	0	-0.243876	-0.25307	0.17716	0	0.0661192	-0.0840521	-0.289482	0.0991348	0.0147371	0.0158147	-0.255574	-0.251863	NS
Q1MTQ7	klp9	Kinesin-like motor protein 9	S	596	___2	0.039113	0.0169449	-0.0732002	-0.243627	0	0.156521	0	0.0703397	-0.450741	-0.4649	0.0237446	0.0420036	0	-0.243876	-0.25307	0.17716	0	0.0661192	-0.0840521	-0.289482	0.0991348	0.0147371	0.0158147	-0.255574	-0.251863	NS
Q1MTQ7	klp9	Kinesin-like motor protein 9	S	605	___2	0.0178623	-0.141552	-0.0605564	0	0.0260458	-0.0106702	0	-0.125264	0.0899596	0.25893	0.0416946	-0.103924	-0.0389729	0.0284557	0	-0.0127268	0	0.0229292	-0.000738144	0.178118	0.00904	-0.0613689	-0.0504659	0.0294193	0.115773	NS
Q1MTQ7	klp9	Kinesin-like motor protein 9	S	611	___2	0.0178623	-0.141552	-0.0605564	0	0.0260458	-0.0106702	0	-0.125264	0.0899596	0.25893	0.0552654	-0.0944004	-0.0324135	0.0367336	0	0	-0.00693607	0.0343475	-0.0120993	0.168918	0.0156144	-0.0607221	-0.0459715	0.0286485	0.113473	NS
Q1MTR3	vid27	Vacuolar import and degradation protein 27	S	405	___2	0.0031147	-0.0899696	0	-0.0266705	0.0209532	0.0189056	-0.0407157	-0.0427227	0.0413742	0	-0.0939922	-0.012373	0.127005	0.116297	0	-0.0613241	0.0261841	0.0856504	0	-0.234678	-0.033324	-0.0292186	0.0424831	0.0327501	-0.0534313	NS
Q1MTR3	vid27	Vacuolar import and degradation protein 27	S	410	___2	-0.0416021	-0.13466	0.00438118	0	0.036376	0.0249815	-0.0736794	0.0536776	0	-0.219174	-0.145612	0	0.13566	0.00330257	-0.080987	-0.0096674	0.115652	0.192365	0	-0.199807	-0.0429749	-0.0231718	0.0965209	0.000825644	-0.115898	NS
Q1MTR3	vid27	Vacuolar import and degradation protein 27	S	415	___2	0	-0.0938854	0.0301247	-0.0242939	0.0197821	0	-0.0466323	-0.0983276	0.027401	0.00429726	-0.12652	-0.109415	0.0865669	0.125988	0	-0.0730829	0	0.0314989	0.0632973	-0.372609	-0.0499008	-0.0624832	0.0124657	0.0480981	-0.0871325	NS
Q1MTR4	cti6	Putative histone deacetylase complex subunit cti6	S	187	___2	0.150339	0.174837	-0.0036993	0	-0.119658	-0.085638	0.0244298	-0.0485392	0.14395	0	-0.0277939	-0.0677071	0	0.00400448	0.0867519	-0.185798	0.0455875	-0.0312853	0.014782	0	-0.0372226	0.0442868	-0.0208809	0.040684	-0.00822639	NS
Q1MTR4	cti6	Putative histone deacetylase complex subunit cti6	S	189	___2	0.0490475	0.154389	-0.0505352	0	-0.0866804	-0.110382	0.0393262	-0.0904226	0.0640907	0	-0.0277939	-0.0677071	0	0.00400448	0.0867519	-0.185798	0.0455875	-0.0312853	0.014782	0	-0.0687315	0.042899	-0.0430608	0.0207193	1.78814e-05	NS
Q1MTR4	cti6	Putative histone deacetylase complex subunit cti6	S	140	___2	-0.130081	0.0754795	0	-0.315216	0.0619411	0.144615	0	-0.0777059	0.0472531	-0.139594	0.123487	-0.103662	-0.0921669	0.00701332	0	-0.0331364	0.164506	-0.0118456	0	0.00815868	0.0262212	0.034081	-0.0454296	-0.0652374	-0.0173734	NS
Q1MTS0	SPBC3B8.09	Uncharacterized protein C3B8.09	S	304	___2	-0.0726957	0.128613	-0.0507221	0.0134478	0	0.108088	0.0520282	-0.293402	-0.086977	0	0.0305834	-0.273555	0	-0.116275	0.0518198	-0.13725	0.0051899	0.00685883	0	-0.00328541	-0.0178187	-0.0219308	-0.0843163	-0.047451	0.0121336	NS
Q2L4W6	spo5	Sporulation-specific protein 5	S	59	___2	-0.208754	-0.230877	0	0.21549	0.376809	0	-0.0760703	-0.238876	0.366125	0.820793	0	-0.0988255	-0.194944	0.300104	0.448381	0	-0.374005	-0.244375	0.0286436	0.435437	-0.0521884	-0.194945	-0.169549	0.227591	0.520355	NS
Q6LA54	SPAC3H5.08c	Uncharacterized WD repeat-containing protein C3H5.08c	S	870	___2	0	-0.0134859	0.398715	0.241627	-0.247935	0.286337	-0.0924697	0.255304	0	-0.11375	-0.389902	0	0.051899	-0.159074	0.14012	0.468631	0.628377	0	-0.45438	-0.415975	0.0912664	0.130605	0.17648	-0.0929568	-0.159385	0.000179138
Q6LA54	SPAC3H5.08c	Uncharacterized WD repeat-containing protein C3H5.08c	S	871	___2	0	-0.0134859	0.398715	0.241627	-0.247935	0.286337	-0.0924697	0.255304	0	-0.11375	-0.389902	0	0.051899	-0.159074	0.14012	0.468631	0.628377	0	-0.45438	-0.415975	0.0912664	0.130605	0.17648	-0.0929568	-0.159385	NS
Q6LA54	SPAC3H5.08c	Uncharacterized WD repeat-containing protein C3H5.08c	S	758	___2	-0.0389652	-0.138334	0.0592823	0	0.0597887	0.204144	-0.0819144	0	-0.00438881	0.0161438	0.0942211	-0.120647	-0.0941505	0.015686	0	0.192826	0.0351696	-0.00099659	-0.0177059	0	0.113056	-0.0764316	-0.00896621	-0.00160217	0.0189831	NS
Q6LA54	SPAC3H5.08c	Uncharacterized WD repeat-containing protein C3H5.08c	S	920	___2	0	0.0532885	0.249489	-0.0630417	-0.0792265	-0.0321836	0.0725312	0.0639086	0	-0.0987701	-0.157104	-0.191205	0	0.000695229	0.0370159	-0.0387859	0.114721	-0.127412	0.104769	0	-0.0570185	0.012334	0.0464964	0.0106056	-0.0352452	NS
Q6LA54	SPAC3H5.08c	Uncharacterized WD repeat-containing protein C3H5.08c	S	924	___2	0	0.0532885	0.249489	-0.0630417	-0.0792265	-0.0321836	0.0725312	0.0639086	0	-0.0987701	-0.157104	-0.191205	0	0.000695229	0.0370159	-0.0387859	0.114721	-0.127412	0.104769	0	-0.0570185	0.012334	0.0464964	0.0106056	-0.0352452	NS
Q6LA55	SPAC3H5.09c	UPF0648 protein C3H5.09c	S	2451	___2	-0.119608	0.0341082	0	0.0229492	-0.0622187	-0.395107	-0.151689	0.0462484	0	0.121624	0.0878353	-0.123923	-0.0675287	0.126597	0	-0.0860586	-0.358409	0.0098753	0	0.0457001	-0.128235	-0.149978	-0.00285125	0.0373867	0.0262764	NS
Q6LA55	SPAC3H5.09c	UPF0648 protein C3H5.09c	S	1955	___2	-0.169227	0	0.404014	0.0965195	-0.0729666	-0.698992	0.497938	0.111329	-0.0741873	0	0.139152	-0.0368099	-0.147696	0.426966	0	0	0.255459	-0.371675	0.24059	-0.850455	-0.182267	0.179147	-0.00100732	0.172472	-0.230855	NS
Q6LA55	SPAC3H5.09c	UPF0648 protein C3H5.09c	S	1962	___2	-0.169227	0	0.404014	0.0965195	-0.0729666	-0.698992	0.497938	0.111329	-0.0741873	0	0.166025	0	-0.176717	0.212595	-0.302697	-0.126548	0.0405302	0	0.112723	-0.47878	-0.207185	0.134617	0.0846565	0.0869126	-0.213611	NS
Q6LA55	SPAC3H5.09c	UPF0648 protein C3H5.09c	S	1028	___2	0	-0.0070982	-0.0105152	0.0403328	0.103632	-0.128116	-0.21389	0.0919447	0	0.00301075	-0.190228	-0.450881	0	0.175199	0.207574	-0.285358	-0.119974	0	0.361398	0.39852	-0.150926	-0.197961	0.0203574	0.144232	0.178184	NS
Q6LA55	SPAC3H5.09c	UPF0648 protein C3H5.09c	S	1041	___2	-0.0119171	-0.0524588	0.0715208	0.0600672	0	-0.281664	-0.154068	0.305328	0.0836983	0	-0.157055	-0.372735	0	0.205971	0.292766	-0.313892	-0.127506	0	0.353415	0.425756	-0.191132	-0.176692	0.0942123	0.175788	0.179631	NS
Q76PD2		E3 ubiquitin-protein ligase hel2	S	627	___2	0.0181093	-0.0970068	-0.00496387	0.00334454	0	-0.0820332	0.155083	0.067852	0	-0.063694	-0.258085	0.132423	-0.0813751	0	0.259102	-0.147099	0	0.0118141	0.0739975	-0.00893211	-0.117277	0.0476249	-0.00166821	0.0193355	0.0466189	NS
Q76PD2		E3 ubiquitin-protein ligase hel2	S	629	___2	0.0697966	-0.208899	-0.153173	0	0.107257	-0.177268	0.104532	0.0215015	-0.0910444	0	-0.424227	0	-0.148792	0.0110683	0.229363	-0.15029	0.0476732	0	-0.00639153	0.198305	-0.170497	-0.0141734	-0.070116	-0.0215919	0.133731	NS
Q76PD2		E3 ubiquitin-protein ligase hel2	S	632	___2	0.0217991	-0.100927	0	-0.0576591	0.123496	-0.0657949	0.0949807	0.0188417	0	-0.0381861	-0.27665	0.139577	-0.20033	0	0.279347	-0.128489	0	-0.104158	0.0475321	0.0691013	-0.112284	0.0334076	-0.0714116	-0.00253177	0.10844	NS
Q76PD2		E3 ubiquitin-protein ligase hel2	S	633	___2	0.161485	-0.112459	0	0.18768	-0.14507	-0.171866	0.187947	0.113317	0	-0.0972834	-0.388731	0.0209551	-0.0555658	0	0.199095	-0.198054	0	0.0751705	-0.0370932	0.0028677	-0.149292	0.0241107	0.0332305	0.0376468	-0.0100977	NS
Q76PD2		E3 ubiquitin-protein ligase hel2	S	634	___2	0.0491705	0	-0.0306244	0.269869	-0.0618153	-0.212974	0	0.200074	-0.0308909	0.16511	-0.514548	0	-0.241726	0.0628948	0.0985937	-0.0209455	0.140249	-0.00631618	0.144878	0	-0.174824	0.0350623	-0.0196482	0.111688	0.0504721	NS
Q7LKX0		Putative elongation of fatty acids protein 2	S	338	___2	-0.211805	0	0.0698795	-0.125984	0.044385	-0.0719814	0.186013	0.516693	0	-0.252127	-0.266935	0.0568523	-0.270802	0	0.00958061	-0.328509	0.0877495	0.0689306	0	-0.24872	-0.219808	0.0826536	0.0961754	-0.031496	-0.11172	NS
Q7LKX0		Putative elongation of fatty acids protein 2	S	341	___2	-0.211805	0	0.0698795	-0.125984	0.044385	-0.0719814	0.186013	0.516693	0	-0.252127	-0.259752	0.0894508	-0.185337	0.0199509	0	-0.338492	0.127895	0.0637331	0	-0.310839	-0.220508	0.10084	0.116242	-0.0265083	-0.129645	NS
Q7LKZ7	lvs1	Beige protein homolog 1	S	1669	___2	-0.146044	-0.0478859	0.121685	0	0.0245504	-0.180141	0.0175004	0.0665627	0	-0.0370941	-0.0818596	0	-0.0131798	0.0293179	0.0297413	-0.116096	0	0.22932	0.142702	-0.0473795	-0.131035	-0.00759637	0.101097	0.043005	-0.00754547	NS
Q7LKZ7	lvs1	Beige protein homolog 1	S	1673	___2	-0.24431	-0.0595274	0.125448	0.0529699	0	-0.222875	0	0.18602	0.0579066	-0.0641036	-0.108002	0.057127	-0.0319099	0.022337	0	-0.139173	-0.021841	0.180329	0.105267	0	-0.17859	-0.00606036	0.114972	0.05962	-0.0160259	NS
Q7LKZ7	lvs1	Beige protein homolog 1	S	168	___2	-0.028966	-0.0961866	0.143046	0	0.236841	0.0233736	-0.00615644	-0.446034	0	0.147693	0.0625429	0	-0.0143757	0.0434065	-0.0695	0.193837	0.123068	-0.0534801	0	-0.0554419	0.0626969	0.00518119	-0.092711	0.0108516	0.064898	NS
Q7LKZ7	lvs1	Beige protein homolog 1	S	170	___2	-0.028966	-0.0961866	0.143046	0	0.236841	0.0233736	-0.00615644	-0.446034	0	0.147693	0.317163	0	-0.00789833	0.0772133	-0.0329304	0.182808	0.206765	-0.206394	0	-0.228574	0.123595	0.0261055	-0.12932	0.0193033	0.0307574	NS
Q7LKZ7	lvs1	Beige protein homolog 1	S	171	___2	-0.028966	-0.0961866	0.143046	0	0.236841	0.0233736	-0.00615644	-0.446034	0	0.147693	0.0929518	-0.313037	0.0271025	0	-0.196414	-0.0120754	0.120887	-0.196195	0.074254	0	0.018821	-0.0736233	-0.11802	0.0185635	0.04703	NS
Q8TFG6	ppk18	Serine/threonine-protein kinase ppk18	S	1020	___2	0.135225	-0.0205765	-0.123222	0	0.0650778	0.0940204	0	-0.164813	-0.0932183	0.0378966	0	0.0925083	0.0441113	-0.221098	-0.047945	0.282603	0	-0.0299234	0.0217228	-0.229195	0.127962	0.017983	-0.0684618	-0.0731484	-0.0435413	NS
Q8TFG6	ppk18	Serine/threonine-protein kinase ppk18	S	1024	___2	0.0925961	0	-0.133368	-0.0169678	0.0244303	0.191742	0.0125852	-0.0902834	-0.0382252	0	0.00899696	0.0861034	0	-0.27666	-0.110147	0.307185	0	0.013011	-0.0525026	-0.3062	0.15013	0.0246722	-0.05266	-0.0960889	-0.0979791	NS
Q8TFG6	ppk18	Serine/threonine-protein kinase ppk18	S	1033	___2	0	0.215462	0.126148	-0.391298	-0.593417	0.489731	-0.0610957	-0.548128	0	0.76974	-0.630526	0.11147	-0.282475	0	0.0478678	0.0559168	-0.104902	-0.316874	0	0.135736	-0.0212195	0.0402335	-0.255332	-0.0978246	0.0899818	NS
Q8TFG6	ppk18	Serine/threonine-protein kinase ppk18	S	1180	___2	-0.00807095	-0.0270329	0.129183	0.126684	0	0	0.0149093	0.0505123	-0.189876	-0.0773745	0.0155964	-0.109562	0	-0.0329037	0.0200958	-0.0283833	-0.0982599	0	0.164655	0.125916	-0.00521445	-0.0549864	0.0449238	0.0171399	0.0171595	NS
Q8TFG6	ppk18	Serine/threonine-protein kinase ppk18	S	1184	___2	-0.00807095	-0.0270329	0.129183	0.126684	0	0	0.0149093	0.0505123	-0.189876	-0.0773745	0	-0.0523777	-0.0929127	0.0115395	0.0444641	0	-0.0693731	0.0299129	0.181447	-0.0309324	-0.00201774	-0.0334686	0.0291739	0.0324488	-0.0159607	NS
Q8TFG6	ppk18	Serine/threonine-protein kinase ppk18	S	1062	___2	0.0659733	-0.0604544	0.0460472	0	-0.190403	0.358293	0	0.139748	-0.316296	-0.3564	0.318148	0.232928	-0.0450211	0	-0.471509	0.297517	0.00293636	0	-0.250945	-0.749557	0.259983	0.0438526	0.0351936	-0.14181	-0.441967	NS
Q8TFG6	ppk18	Serine/threonine-protein kinase ppk18	S	1078	___2	0.0659733	-0.0604544	0.0460472	0	-0.190403	0.358293	0	0.139748	-0.316296	-0.3564	0.318148	0.232928	-0.0450211	0	-0.471509	0.297517	0.00293636	0	-0.250945	-0.749557	0.259983	0.0438526	0.0351936	-0.14181	-0.441967	NS
Q8TFG6	ppk18	Serine/threonine-protein kinase ppk18	S	498	___2	-0.14962	0.20256	0	0.328831	-0.316526	-0.29213	0.41365	0.322486	-0.722546	0	-0.313974	0.0595274	0	0.0986738	-0.30693	0.0133295	-0.330403	-0.52218	0	0.260499	-0.185599	0.0863336	-0.0499234	-0.0737603	-0.0907393	NS
Q92339	ght3	High-affinity gluconate transporter ght3	S	547	___2	-0.0225868	-0.0610352	0	0.204575	0.332812	-0.217348	-0.154262	0	0.076622	0.171757	-0.145264	0.0444145	-0.00323296	0	0.211649	0	-0.0576506	-0.0165024	0.188588	0.229896	-0.0962996	-0.0571333	-0.00493383	0.117446	0.236528	NS
Q92339	ght3	High-affinity gluconate transporter ght3	S	550	___2	-0.0513783	-0.134607	0	0.103783	0.365743	-0.163805	-0.0385928	0	0.225822	0.244064	-0.266844	0.040699	0	-0.0125351	0.313995	-0.0887337	-0.114123	0	0.245704	0.304004	-0.14269	-0.0616561	0	0.140693	0.306952	NS
Q92339	ght3	High-affinity gluconate transporter ght3	S	529	___2	0	-0.163902	-0.0714855	0.00218391	0.0699205	0.10898	-0.0094943	-0.0182438	0	0.118828	-0.363165	0	-0.071413	0.0301075	0.108538	-0.0589323	0	0.0955839	0.123318	-0.0147305	-0.0782793	-0.0433491	-0.0163896	0.0389023	0.0706389	0.000212441
Q92339	ght3	High-affinity gluconate transporter ght3	S	539	___2	0	-0.0159836	-0.325241	0.0324717	0.538931	-0.0791254	-0.326359	0	0.47898	0.560051	-0.427641	0.133575	0	-0.169325	0.0137424	0.195199	0.0591087	-0.364825	-0.247925	0	-0.0778918	-0.0374147	-0.172517	0.0235505	0.278181	NS
Q92339	ght3	High-affinity gluconate transporter ght3	S	542	___2	0	-0.0137539	-0.0103798	0.136536	0.351813	-0.189558	-0.0602565	0	0.0543823	0.0427704	-0.338543	0	-0.281147	0.227047	0.262819	0.0689631	-0.497932	0	0.10615	-0.144335	-0.114784	-0.142986	-0.0728817	0.131029	0.128267	NS
Q92341	str3	Siderophore iron transporter 3	S	38	___2	0.0126276	-0.0774431	-0.00737476	0.0854063	0	0.257467	0.234839	-0.120611	-0.0255356	0	0.11768	0	0.0125637	-0.174709	-0.291498	0.160255	0.0470972	0	-0.113311	-0.118936	0.137007	0.0511233	-0.0288556	-0.0570374	-0.102608	NS
Q92341	str3	Siderophore iron transporter 3	S	44	___2	0.0386486	-0.0987215	-0.022295	0.0717964	0	0.0902596	0.118527	-0.261169	-0.128172	0	0.368631	0	0.0391598	-0.193302	-0.416824	0.112751	0.153169	0	-0.224753	-0.295804	0.152573	0.0432435	-0.0610762	-0.118608	-0.178157	NS
Q92341	str3	Siderophore iron transporter 3	S	8	___2	0	-0.130188	0.129514	0.000635147	-0.132152	0	0.100506	-0.000741959	0.000305176	-0.0370865	0.107635	0	0.0558033	-0.0383148	-0.0839806	-0.0498705	0	0.0488329	0.0468102	-0.250832	0.0144413	-0.00742042	0.058352	0.00235891	-0.126013	NS
Q92341	str3	Siderophore iron transporter 3	S	10	___2	0	-0.142643	0.128606	0.010458	-0.0989857	0.000322342	0.090714	-0.0175877	0	-0.0377197	0.114084	0	0.053133	-0.0430202	-0.0797119	-0.0377283	0	0.0462694	0.0417042	-0.240824	0.0191696	-0.0129822	0.0526052	0.00228548	-0.11431	NS
Q92341	str3	Siderophore iron transporter 3	S	25	___2	-0.113791	-0.474609	0	0.0471849	0.239757	0.0587807	-0.0887799	-0.390203	0.0447636	0	0.272471	0	-0.0179739	-0.167424	0.0303564	0.192546	0.00645733	0	-0.0585241	-0.04704	0.102502	-0.139233	-0.102044	-0.0335	0.0557683	NS
Q92357	cfr1	Cell fusion protein cfr1	S	267	___2	0.0859699	-0.112392	-0.163141	0	0.00887203	0.0753307	-0.0400786	-0.104836	0	0.0449696	0.155594	-0.05686	-0.0391121	0.0957241	0	-0.00778294	0	0.0815096	-0.0627956	0.00252914	0.0772779	-0.0523328	-0.0563948	0.00823212	0.0140927	NS
Q92357	cfr1	Cell fusion protein cfr1	S	270	___2	0.0859699	-0.112392	-0.163141	0	0.00887203	0.0753307	-0.0400786	-0.104836	0	0.0449696	0.155594	-0.05686	-0.0391121	0.0957241	0	-0.00778294	0	0.0815096	-0.0627956	0.00252914	0.0772779	-0.0523328	-0.0563948	0.00823212	0.0140927	NS
Q92360	SPAC6G9.15c	Uncharacterized protein C6G9.15c	S	51	___2	0.202217	-0.129642	-0.501006	0.0790195	0	0.181602	-0.0885987	-0.394837	0.0149059	0	0.0162621	0.0976009	0	-0.137474	-0.111303	0.144517	0.101435	-0.0734339	-0.138523	0	0.136149	-0.00480139	-0.242319	-0.0455179	-0.0278258	NS
Q92361	SPAC6G9.16c	Uncharacterized protein C6G9.16c	S	190	___2	-0.236366	-0.0667458	0.144585	0	0.0984983	-0.123012	0	0.0494704	-0.149086	0.125304	0.19845	-0.231476	-0.318246	0	0.186196	0.0376348	-0.066062	-0.163135	0.135448	0	-0.0308233	-0.0910709	-0.0718313	-0.00340927	0.1025	NS
Q92462	pub1	E3 ubiquitin-protein ligase pub1	S	188	___2	0	-0.0513382	0.160969	0.121642	-0.106288	-0.00119781	0.096849	0.0255442	0	-0.00551796	-0.161161	0	-0.0108452	0.0434103	0.00359821	-0.182582	-0.110229	0.0971451	0.0982456	0	-0.0862353	-0.0161794	0.0682032	0.0658245	-0.0270519	NS
Q96TL7	rap1	DNA-binding protein rap1	S	538	___2	0	-0.0416603	-0.0663719	0.0438786	0.11275	0	-0.0945239	-0.0692596	0.0483608	0.103586	-0.0165405	-0.0302429	0	0.0524845	0.119658	0	-0.0155191	0.00598335	0.0502729	-0.301831	-0.00413513	-0.0454866	-0.0324121	0.0487492	0.00854063	NS
Q96TL7	rap1	DNA-binding protein rap1	S	549	___2	0	-0.0416603	-0.0663719	0.0438786	0.11275	0	-0.0945239	-0.0692596	0.0483608	0.103586	-0.0165405	-0.0302429	0	0.0524845	0.119658	0	-0.0155191	0.00598335	0.0502729	-0.301831	-0.00413513	-0.0454866	-0.0324121	0.0487492	0.00854063	NS
Q96WU9	SPCPB16A4.06c	Uncharacterized protein PB16A4.06c	S	44	___2	-0.432498	0	0.0319653	-0.176317	0.0324917	-0.151379	0.0169263	-0.0565758	0	0.150082	-0.478155	-0.355179	0.0150394	0	0.0501156	-0.433119	-0.210076	0.255344	0.301839	0	-0.373788	-0.137082	0.0614433	0.0313804	0.0581722	NS
Q96WU9	SPCPB16A4.06c	Uncharacterized protein PB16A4.06c	S	41	___2	-0.476679	0	0.0594025	-0.118908	0.11925	-0.0968232	0	-0.116547	0.0691466	0.204774	-0.4597	-0.359238	0.0252171	0	0.0718193	-0.572045	-0.281742	0.0557241	0.226959	0	-0.401312	-0.160245	0.00594914	0.0442995	0.098961	NS
Q96WV2	SPCPB16A4.02c	Uncharacterized PH domain-containing protein PB16A4.02c	S	219	___2	-0.0445461	0.0103779	-0.12903	0	0.0128431	-0.10829	-0.106737	0	0.0395584	0.109566	0	-0.0294437	-0.0658264	0.0531673	0.074688	0	-0.0843973	0.00767708	0.22668	-0.67953	-0.038209	-0.05255	-0.0467949	0.0798514	-0.120608	NS
Q96WV2	SPCPB16A4.02c	Uncharacterized PH domain-containing protein PB16A4.02c	S	149	___2	0.0251265	0	0.0944443	-0.22545	-0.190989	0.0129099	-0.248381	-0.0126858	0	0.0509844	-0.190825	0.0232525	0.154388	0	-0.54594	-0.737417	0.120222	0.0765562	0	-0.865379	-0.222552	-0.0262266	0.0781758	-0.0563624	-0.387831	NS
Q96WV2	SPCPB16A4.02c	Uncharacterized PH domain-containing protein PB16A4.02c	S	157	___2	0	0.0418158	0.038847	-0.152187	-0.232577	0.0753984	-0.0504956	-0.0391665	0	0.201777	-0.190825	0.0232525	0.154388	0	-0.54594	-0.737417	0.120222	0.0765562	0	-0.865379	-0.213211	0.0336987	0.0576563	-0.0380468	-0.36053	NS
Q9C0U7	vps5	Vacuolar protein sorting-associated protein vps5	S	41	___2	-0.420803	0	0.800443	0.079318	-0.219018	-0.719506	-0.472731	0.221774	0.0820141	0	-0.0488663	-0.248554	0	0.0117817	0.0972633	0.0842428	-0.00249863	-0.0885057	0	0.0588942	-0.276233	-0.180946	0.233428	0.0432785	-0.0157151	NS
Q9C0U7	vps5	Vacuolar protein sorting-associated protein vps5	S	47	___2	-0.420803	0	0.800443	0.079318	-0.219018	-0.719506	-0.472731	0.221774	0.0820141	0	0	-0.519449	0.00753403	0.148443	-0.0268068	0	-0.0725994	0.0476761	-0.104264	0.0190153	-0.285077	-0.266195	0.269357	0.0513778	-0.0567024	NS
Q9C0V1	amt1	Ammonium transporter 1	S	463	___2	-0.498606	0.274641	0	-0.184151	0.146584	-0.22756	0	-0.621825	0.297106	0.372266	0	0.265881	0.323385	-0.129887	-0.0917959	0	0.37751	-0.135122	0.138828	-0.267892	-0.181541	0.229508	-0.10839	0.0304743	0.0397905	NS
Q9C0V4	SPBPB7E8.02	Uncharacterized protein PB7E8.02	S	326	___2	0.387542	-0.266961	-0.121488	0.0207472	0	0.268264	0	-0.247265	-0.0904984	0.0189013	0.424154	-0.13545	0.17391	0	-0.194139	0.440855	0.198363	0	-0.0488806	-0.00887775	0.380204	-0.051012	-0.0487107	-0.029658	-0.046029	NS
Q9C0V4	SPBPB7E8.02	Uncharacterized protein PB7E8.02	S	328	___2	0.332493	-0.162166	-0.203907	0	0.0208435	0.134663	0.0106339	-0.316664	-0.201742	0	0.399273	-0.133162	0.144922	0	-0.199244	0.444039	0.194082	-0.0171213	-0.0395412	0	0.327617	-0.0226527	-0.0981925	-0.0603209	-0.0446	NS
Q9C0V4	SPBPB7E8.02	Uncharacterized protein PB7E8.02	S	329	___2	0.409408	-0.292848	-0.0921221	0.0329237	0	0.304637	0	-0.226496	-0.0595174	0.0267253	0.455433	-0.148674	0.257807	0	-0.202728	0.392801	0.18283	0	-0.136525	-0.013135	0.39057	-0.0646729	-0.0152029	-0.0407797	-0.0472845	NS
Q9C0V4	SPBPB7E8.02	Uncharacterized protein PB7E8.02	S	40	___2	0.248845	0.0970411	-0.148618	-0.120469	0	0.068388	-0.0756965	-0.0267935	0	0.165937	0.0194349	0	-0.0585995	-0.289491	0.230325	0.391398	0	-0.125682	0.760732	-0.293492	0.182017	0.00533617	-0.0899231	0.087693	0.0256925	NS
Q9C0V4	SPBPB7E8.02	Uncharacterized protein PB7E8.02	S	43	___2	0.189486	0	-0.0160141	-0.127958	0.020236	0.132885	-0.0443664	-0.0165863	0	0.276117	0.0194349	0	-0.0585995	-0.289491	0.230325	0.391398	0	-0.125682	0.760732	-0.293492	0.183301	-0.0110916	-0.0542204	0.0858207	0.0582964	NS
Q9C0V4	SPBPB7E8.02	Uncharacterized protein PB7E8.02	S	536	___2	-0.0364132	0	0.343588	-0.0416937	0.187628	0.0620971	0	0.51608	-0.0452895	-0.234013	0.159401	0	-0.218691	0.0743217	-0.073926	0.201493	-0.328957	0	0.216635	-0.0747061	0.0966445	-0.0822392	0.160244	0.0509933	-0.0487543	NS
Q9C0V4	SPBPB7E8.02	Uncharacterized protein PB7E8.02	S	548	___2	-0.0364132	0	0.343588	-0.0416937	0.187628	0.0620971	0	0.51608	-0.0452895	-0.234013	0.159401	0	-0.218691	0.0743217	-0.073926	0.201493	-0.328957	0	0.216635	-0.0747061	0.0966445	-0.0822392	0.160244	0.0509933	-0.0487543	NS
Q9C0V4	SPBPB7E8.02	Uncharacterized protein PB7E8.02	S	496	___2	0.0683575	-0.524039	-0.278646	0.036191	0	-0.225405	0	-0.0642371	0.00913382	0.224831	0	0.166861	0.288757	-0.142291	-0.144264	0.305484	-0.228768	0	0.196271	-0.211694	0.037109	-0.146487	-0.0135316	0.0248262	-0.0327817	NS
Q9C0V4	SPBPB7E8.02	Uncharacterized protein PB7E8.02	S	497	___2	0	-0.0436602	0.123894	-2.76566e-05	0.165188	-0.109851	0	0.383052	0.211463	-0.0388522	-0.167887	0.0178919	-0.0268831	0.0746088	0	0.0258789	-0.523014	0	-0.324571	0.0894346	-0.0629648	-0.137196	0.120016	-0.00963151	0.0539426	NS
Q9C0W7	apl3	AP-2 complex subunit alpha	S	603	___2	0.174439	0.229384	0	-0.0854855	-0.100582	0.320455	0.230334	-0.306829	-0.0343771	0	0.224874	0.137323	0	-0.0796709	-0.193353	0.175578	0.400013	0	-0.602149	-0.0460844	0.223837	0.249264	-0.0767074	-0.200421	-0.0850048	NS
Q9C0W7	apl3	AP-2 complex subunit alpha	S	606	___2	0.174439	0.229384	0	-0.0854855	-0.100582	0.320455	0.230334	-0.306829	-0.0343771	0	0.251256	0.21304	-0.20872	-0.205654	0	0.0600328	0	0.0365143	-0.333998	-0.109661	0.201546	0.16819	-0.119759	-0.164879	-0.0525608	NS
Q9C0Z7	rps6b	40S ribosomal protein S6-B	S	235	___2	-0.158424	-0.432163	0	0.485384	0.52422	0	-0.350374	-0.460758	0.403303	0.604975	0	-0.457075	-0.355534	0.245424	0.0937614	0.247796	-0.202215	-0.168614	0	0.186489	0.0223429	-0.360457	-0.246227	0.283528	0.352361	NS
Q9C0Z7	rps6b	40S ribosomal protein S6-B	S	236	___2	-0.158424	-0.432163	0	0.485384	0.52422	0	-0.350374	-0.460758	0.403303	0.604975	0	-0.457075	-0.355534	0.245424	0.0937614	0.247796	-0.202215	-0.168614	0	0.186489	0.0223429	-0.360457	-0.246227	0.283528	0.352361	NS
Q9C101	SPAPB1E7.08c	Uncharacterized MFS-type transporter PB1E7.08c	S	13	___2	0.0446434	-0.153768	0.132157	0	-0.0642729	0.201962	0.0468183	0	-0.0818033	-0.130802	0.312695	-0.350203	0.0711746	0	-0.0447416	0.257357	0.133914	-0.12625	0	-0.51047	0.204164	-0.0808095	0.0192704	-0.0204508	-0.187572	NS
Q9C101	SPAPB1E7.08c	Uncharacterized MFS-type transporter PB1E7.08c	S	17	___2	0.0446434	-0.153768	0.132157	0	-0.0642729	0.201962	0.0468183	0	-0.0818033	-0.130802	0.312695	-0.350203	0.0711746	0	-0.0447416	0.257357	0.133914	-0.12625	0	-0.51047	0.204164	-0.0808095	0.0192704	-0.0204508	-0.187572	NS
Q9C101	SPAPB1E7.08c	Uncharacterized MFS-type transporter PB1E7.08c	S	322	___2	0	0.0387135	-0.136974	0.00126457	-0.0243196	0.020462	0.0175843	-0.294926	-0.190273	0	0.0838947	-0.285223	0	0.0749817	-0.00325584	-0.0881424	-0.0483675	0	0.0704737	0.0278959	0.00405359	-0.0693232	-0.107975	-0.0108883	8.01086e-05	NS
Q9C101	SPAPB1E7.08c	Uncharacterized MFS-type transporter PB1E7.08c	S	327	___2	0	0.0910378	-0.0667458	0.0947399	-0.0210924	0	0.141264	-0.0612335	-0.128099	0.0374699	0.123135	-0.278151	0	0.104458	-0.0125656	-0.0778742	-0.00619316	0.0481806	0.098299	0	0.0113151	-0.0130104	-0.0199497	0.0423493	0.000952959	NS
Q9C101	SPAPB1E7.08c	Uncharacterized MFS-type transporter PB1E7.08c	S	329	___2	0.0718918	0	0.0286779	-0.0615005	-0.048068	0.109403	0.102324	-0.0741339	-0.0684633	0	0.255985	-0.0186386	0	0.0483265	-0.0656681	0	0.116445	0.141399	-0.0649595	-0.113019	0.10932	0.0500325	0.0239859	-0.0366492	-0.0566888	NS
Q9C101	SPAPB1E7.08c	Uncharacterized MFS-type transporter PB1E7.08c	S	330	___2	-0.0439472	0.0175381	0	0.0384426	-0.120755	-0.0341682	0.20028	0.0899334	-0.0883923	0	0.480268	0.376627	-0.0557194	-0.104147	0	0	0.122504	0.0854034	-0.332252	-0.361726	0.100538	0.179237	0.0299044	-0.121587	-0.12062	NS
Q9C101	SPAPB1E7.08c	Uncharacterized MFS-type transporter PB1E7.08c	S	334	___2	-0.0586376	0	0.0135736	0.0232925	-0.131401	0	0.160203	-0.145702	-0.11084	0.0433798	0.480268	0.376627	-0.0557194	-0.104147	0	0	0.122504	0.0854034	-0.332252	-0.361726	0.105408	0.164833	-0.0256112	-0.130986	-0.112437	NS
Q9C104	gde1	Glycerophosphodiester phosphodiesterase gde1	S	851	___2	-0.29516	0.293674	-0.060957	0	0.130714	-0.13694	-0.0171113	0.449389	0.013835	0	0.129222	0.0867348	-0.740428	-0.366704	0	0	-0.18326	0.0687971	-0.306694	0.0853672	-0.0757196	0.0450095	-0.0707998	-0.164891	0.0540204	NS
Q9C104	gde1	Glycerophosphodiester phosphodiesterase gde1	S	852	___2	-0.332292	0.158524	0.349635	0	-0.081584	-0.0607233	0.545603	0	-0.186205	0.38955	0	0.192294	-0.0147991	-0.0579538	0.0265141	-0.154887	0.10115	0.0168056	0	-0.27246	-0.136976	0.249393	0.0879104	-0.0610397	0.0155051	NS
Q9C104	gde1	Glycerophosphodiester phosphodiesterase gde1	S	857	___2	-0.0501137	0	0.231392	-0.0518265	0.121527	0	-0.200744	0.048254	0.17598	-0.0796003	-0.420844	0.100008	-0.0889454	0	0.0248432	-0.0600061	0.275969	0.0172195	-0.0637589	0	-0.132741	0.0438081	0.05198	0.0150986	0.0166924	NS
Q9C104	gde1	Glycerophosphodiester phosphodiesterase gde1	S	553	___2	-0.104774	-0.402535	0.158707	0	0.17902	-0.126	0.0255322	-0.281157	0	0.170895	-0.189164	-0.427426	0.223035	0	0.264814	0	-0.141463	0.0370855	-0.0863495	0.230882	-0.104985	-0.236473	0.0344176	-0.0215874	0.211403	NS
Q9C1X1	SPBC713.04c	Periodic tryptophan protein 2 homolog	S	645	___2	0.122843	-0.0832214	0	-0.000274658	0.0577936	0.0869384	0	0.00762701	-0.0447583	-0.0519986	-0.181536	0	0.0851107	0.0839033	-0.00351429	-0.0821695	0.000781059	0	-0.106315	0.129008	-0.013481	-0.0206101	0.0231844	-0.0168611	0.0328223	NS
Q9Y7S0	SPCP20C8.01c;SPCC569.01c;SPBC337.02c	UPF0612 protein P20C8.01c;UPF0612 protein C569.01c;UPF0612 protein C337.02c	S	33	___2	-0.0208969	-0.0432644	0	0.258913	0.362069	-0.0216088	0	-0.0380425	0.42535	0.599962	-0.0602531	-0.0508022	0	0.317768	0.2286	-0.316734	-0.203944	0	0.210261	0.455161	-0.104873	-0.0745027	-0.00951064	0.303073	0.411448	NS
Q9Y7S0	SPCP20C8.01c;SPCC569.01c;SPBC337.02c	UPF0612 protein P20C8.01c;UPF0612 protein C569.01c;UPF0612 protein C337.02c	S	36	___2	-0.0697937	-0.0983105	0	0.171837	0.297416	0	-0.0252357	-0.0582962	0.402376	0.625158	-0.133381	-0.0801315	0	0.251434	0.153305	-0.359377	-0.239579	0	0.225207	0.312247	-0.140638	-0.110814	-0.0145741	0.262714	0.347032	0.000197496
Q9HDV2	SPBPB2B2.01	Uncharacterized amino-acid permease PB2B2.01	S	10	___2	0.163124	0.103943	0	-0.0485878	-0.0628977	0.0927773	0.168129	0	-0.0789604	-0.0999222	0	0.0422955	0.0993195	-0.0232887	-0.112278	0.134583	0.110978	0	-0.00398922	-0.018815	0.097621	0.106336	0.0248299	-0.0387065	-0.0734782	NS
Q9HDV2	SPBPB2B2.01	Uncharacterized amino-acid permease PB2B2.01	S	13	___2	0.0528126	0.065279	-0.0535107	0	-0.154532	0.1202	0.136411	0	-0.0172472	-0.0576754	0	0.0739193	0.0557804	-0.289551	-0.181563	0.300997	0.257998	0	-0.15338	-0.115367	0.118502	0.133402	0.000567436	-0.115045	-0.127285	NS
Q9HDV6	mor2	Cell polarity protein mor2	S	2073	___2	0.0635538	-0.091608	-0.0951948	0	0.0482054	0.025568	-0.144205	-0.374914	0	0.0596104	0	0.222898	-0.0951681	0.0735912	-0.00386143	0	-0.0930281	0.0350695	-0.0123549	0.0370445	0.0222805	-0.0264858	-0.132552	0.0153091	0.0352497	NS
Q9HDV6	mor2	Cell polarity protein mor2	S	2068	___2	0.0635538	-0.091608	-0.0951948	0	0.0482054	0.025568	-0.144205	-0.374914	0	0.0596104	-0.000329971	0.198304	-0.105313	0.0381413	0	0.0262709	-0.0910158	-0.0108662	0	0.0665646	0.0287657	-0.0321311	-0.146572	0.00953531	0.0435951	NS
Q9HDV6	mor2	Cell polarity protein mor2	S	2182	___2	-0.159998	-0.0507774	0.0440483	0	0.0664511	0	-0.0275683	-0.178958	0.0301113	0.146288	-0.466018	0.374716	0.721895	0	-0.0721083	0.0203857	-0.0156221	0.121673	0	-0.109715	-0.151407	0.070187	0.177165	0.00752783	0.00772905	NS
Q9HDV6	mor2	Cell polarity protein mor2	S	2185	___2	-0.127125	-0.0377064	0.0757675	0	0.0770254	0	-0.0499949	-0.079834	0.00696373	0.0871181	-0.466018	0.374716	0.721895	0	-0.0721083	0.0203857	-0.0156221	0.121673	0	-0.109715	-0.143189	0.0678481	0.209875	0.00174093	-0.0044198	NS
Q9HDW0	SPBP18G5.03	Uncharacterized protein P18G5.03	S	316	___2	0.0377541	-0.20529	0	0.0755634	-0.100665	0.255348	-0.1053	0.0289221	-0.0480423	0	0.237284	-0.195787	0.181774	0	-0.274336	0.106956	0.122925	0	-0.599376	-0.867346	0.159336	-0.0958632	0.0526741	-0.142964	-0.310587	NS
Q9HDW0	SPBP18G5.03	Uncharacterized protein P18G5.03	S	321	___2	0.0800133	-0.213882	0	0.0913124	-0.0140619	0.283916	-0.0866542	-0.00212479	0	0.104662	0.237284	-0.195787	0.181774	0	-0.274336	0.106956	0.122925	0	-0.599376	-0.867346	0.177042	-0.0933498	0.0449123	-0.127016	-0.26277	NS
Q9HDW4	SPAPB2B4.07	Uncharacterized protein PB2B4.07	S	157	___2	0.0495749	-0.0397215	-0.0111284	0.0507765	0	0.0117908	0	-0.130267	-0.0236592	0.0204768	0.000617981	0	-0.0199013	-0.0398674	0.0470734	0.150697	-0.0432777	-0.0396452	0.0193787	0	0.0531701	-0.0207498	-0.0502354	0.00165713	0.0168875	NS
Q9HDW4	SPAPB2B4.07	Uncharacterized protein PB2B4.07	S	160	___2	0.0730934	0	-0.0200596	0.0449963	-0.0224314	0.161171	0.0220132	-0.122248	-0.00855446	0	0.0140133	0	-0.0376682	-0.0300655	0.0602245	0.156737	-0.0183868	-0.0411272	0.00857353	0	0.101254	0.000906587	-0.0552757	0.00373745	0.00944829	NS
Q9HDW4	SPAPB2B4.07	Uncharacterized protein PB2B4.07	S	168	___2	-0.00653267	-0.0713816	0.0346498	0.123484	0	-0.207594	0	-0.0429826	0.0824952	0.238604	-0.0516977	0.145562	0.34844	-0.0350542	0	0.0695305	-0.415792	-0.0201969	0.153233	0	-0.0490736	-0.0854027	0.0799776	0.0810393	0.059651	NS
Q9HDW7	pmc1	Calcium-transporting ATPase 2	S	56	___2	0	-0.0117989	0.0222778	0.0734367	-0.0262766	-0.107653	-0.115753	0.0354319	0.0631504	0	-0.0856895	0	0.0306835	0.0799599	-0.00813293	-0.206455	-0.0302019	0.0731907	0.0104265	0	-0.0999494	-0.0394384	0.040396	0.0567434	-0.00860238	NS
Q9HDW7	pmc1	Calcium-transporting ATPase 2	S	86	___2	-0.195664	0.101027	0.123673	0	-0.041501	0	0.187204	0.16388	-0.177818	-0.2439	0	0.0312462	0.03549	-0.0534306	-0.245639	-0.0240564	0	0.093585	0.037817	-0.0676126	-0.0549302	0.0798694	0.104157	-0.048358	-0.149663	NS
Q9HDW7	pmc1	Calcium-transporting ATPase 2	S	89	___2	0.000481606	0.0638666	-0.0751352	-0.0454092	0	-0.0418968	0.0915036	0	0.0106049	-0.187531	-0.0151424	0.0415916	0	-0.100771	0.00933838	0.0932751	-0.0220442	0	0.0327272	-0.13351	0.00917935	0.0437294	-0.0187838	-0.025712	-0.0779254	NS
Q9HDW7	pmc1	Calcium-transporting ATPase 2	S	91	___2	0	0.0857792	-0.0356255	-0.0226421	0.0139399	-0.0309105	0.108054	0.0237503	0	-0.186111	-0.00012207	0.044672	0	-0.0498486	0.00107384	0.0451536	-0.00177765	0.0378771	0	-0.163042	0.00353026	0.0591818	0.00650048	-0.0181227	-0.083535	NS
Q9HDW7	pmc1	Calcium-transporting ATPase 2	S	1244	___2	-0.511813	-0.323988	0	0.248802	0.0818396	-0.230424	0.188428	0.148592	0	-0.194337	0.237681	0	-0.212017	0.384468	-0.0807648	-0.481373	-0.0414019	0.0582666	0	0.0995035	-0.246482	-0.0442404	-0.00128961	0.158318	-0.0234396	NS
Q9HDW7	pmc1	Calcium-transporting ATPase 2	S	1246	___2	-0.00399876	0.239395	-0.0509596	0.757996	0	-0.339676	0.283166	0.0948715	-0.159705	0	-0.0588245	0	-0.029479	0.354685	0.244124	0	-0.0669489	0.201064	-0.155313	0.0859241	-0.100625	0.113903	0.0538743	0.199416	0.0825121	NS
Q9HDW7	pmc1	Calcium-transporting ATPase 2	S	1249	___2	-0.00399876	0.239395	-0.0509596	0.757996	0	-0.339676	0.283166	0.0948715	-0.159705	0	0	-0.184592	-0.0209837	0.426834	0.132699	-0.0392113	-0.139487	0.206075	0	0.057127	-0.0957215	0.0496205	0.0572507	0.256281	0.0474565	NS
Q9HDW7	pmc1	Calcium-transporting ATPase 2	S	10	___2	-0.233473	-0.0420351	0	0.0952911	0.0746231	0.112761	0	-0.184247	0.00945425	-0.0878005	0	0.0581875	-0.0750618	-0.017313	0.102699	0.302409	0	-0.047143	0.298719	-0.00864601	0.0454243	0.0040381	-0.0766128	0.0965379	0.020219	NS
Q9HDW7	pmc1	Calcium-transporting ATPase 2	S	11	___2	-0.308285	0	-0.292591	0.0233669	0.0809698	0	-0.0929351	-0.337458	0.0723953	0.0704117	0	0.0705738	-0.0486794	-0.00142479	0.180368	0.284171	0	-0.0900145	0.244276	-0.0457306	-0.00602841	-0.00559032	-0.192186	0.0846534	0.0715048	NS
Q9HDW7	pmc1	Calcium-transporting ATPase 2	S	15	___2	-0.336218	0	-0.330322	0.0093174	0.0612974	0	-0.0480266	-0.316981	0.0882664	0.0773716	-0.125872	0	-0.190941	0.000818253	0.0582085	0.24905	-0.0458364	-0.0552444	0.216937	0	-0.0532598	-0.0234658	-0.223372	0.0788348	0.0492194	NS
Q9HDW7	pmc1	Calcium-transporting ATPase 2	S	52	___2	0.0132999	-0.000869751	0	0.00679016	-0.0141764	-0.0589294	-0.118106	0.0225334	0.0464687	0	-0.0856895	0	0.0306835	0.0799599	-0.00813293	-0.206455	-0.0302019	0.0731907	0.0104265	0	-0.0844436	-0.0372945	0.0316019	0.0359113	-0.00557733	NS
Q9HDX7	SPAPB1A10.13	Uncharacterized protein PB1A10.13	S	194	___2	0.0669336	-0.00875187	-0.282553	0	0.298094	0	-0.177511	-0.187607	0.110479	0.00504017	-0.000570297	-0.139091	0	0.125354	0.183662	0	-0.130261	0.0659323	-0.172905	0.283607	0.0165908	-0.113904	-0.101057	0.015732	0.192601	NS
Q9HDX7	SPAPB1A10.13	Uncharacterized protein PB1A10.13	S	215	___2	0.000980377	0	-0.118631	-0.0302601	0.0300016	0	-0.00625372	-0.14806	0.02771	0.132332	-0.0733604	0.0607166	-0.0189915	0	0.0286713	0	0.0375109	0.10511	-0.0862322	-0.0310106	-0.018095	0.0229934	-0.0451431	-0.0221956	0.0399985	NS
Q9HDX7	SPAPB1A10.13	Uncharacterized protein PB1A10.13	S	217	___2	-0.00566101	0.00238228	-0.0943794	0	0.072587	0	-0.0158553	-0.108994	0.0301056	0.138355	-0.100586	0.016571	0	0.0332088	-0.0318146	0.0624752	0.0282583	0	-0.0621405	-0.139276	-0.0109429	0.00783908	-0.0508432	0.000293493	0.00996304	NS
Q9HDX7	SPAPB1A10.13	Uncharacterized protein PB1A10.13	S	331	___2	-0.308674	0.111567	0	-0.0878906	0.0664034	0	-0.0475688	0.231474	0.061903	-0.0652676	-0.131709	-0.108601	0	0.268127	0.416872	-0.624106	-0.118171	0.0329876	0.232932	0	-0.266122	-0.0406934	0.0661154	0.118768	0.104502	NS
Q9HDX7	SPAPB1A10.13	Uncharacterized protein PB1A10.13	S	57	___2	-0.0771885	0.0522594	0.081665	0	-0.00862408	-0.283073	0.139876	0.202955	0	-0.191505	-0.104025	0	-0.0817165	0.0143204	0.046442	-0.286564	0.0532179	0	0.135974	-0.0154314	-0.187713	0.0613383	0.0507259	0.0375736	-0.0422797	NS
Q9HDX7	SPAPB1A10.13	Uncharacterized protein PB1A10.13	S	59	___2	-0.0559864	0	0.0440941	0.0341797	-0.0399656	-0.178369	0	0.255128	0.01191	-0.0808625	-0.00395393	-0.106171	0.0777664	0.0980244	0	-0.492816	0	0.0271521	0.000200272	-0.117495	-0.182781	-0.0265427	0.101035	0.0360786	-0.0595807	NS
Q9HDX7	SPAPB1A10.13	Uncharacterized protein PB1A10.13	S	60	___2	-0.0762691	0.0580826	0.0865154	0	-0.00418186	-0.28977	0.149903	0.200115	0	-0.198656	-0.104025	0	-0.0817165	0.0143204	0.046442	-0.286564	0.0532179	0	0.135974	-0.0154314	-0.189157	0.0653008	0.0512285	0.0375736	-0.0429568	NS
Q9HDX7	SPAPB1A10.13	Uncharacterized protein PB1A10.13	S	251	___2	-0.0505733	-0.00873566	0	0.0194225	0.0492525	-0.205933	0.0925984	0.133137	0	-0.0902901	-0.0658131	0	0.0359402	0.0210476	-0.014019	-0.112318	-0.0106459	0	0.0673208	0.105633	-0.108659	0.0183042	0.0422692	0.0269477	0.0126441	NS
Q9HDY1	ase1	Anaphase spindle elongation protein 1	S	677	___2	-0.110454	-0.0208654	0.188874	0.168229	0	-0.142865	0	0.0375161	-0.0682721	0.0302787	-0.184264	0.0604343	0.146808	0	-0.0895319	-8.58307e-06	0.106669	0	0.273469	-0.347466	-0.109398	0.0365596	0.0932995	0.0933565	-0.10168	NS
Q9HDY1	ase1	Anaphase spindle elongation protein 1	S	683	___2	-0.174647	0.0259399	0	-0.108386	0.183923	-0.0126286	0.161307	0.257294	-0.0399084	0	-0.120507	0	0.0011816	0.114459	-0.216721	0.0192556	0.137464	-0.0874882	-0.0722256	0	-0.0721319	0.0811776	0.0427468	-0.0265152	-0.00819945	NS
Q9HDY1	ase1	Anaphase spindle elongation protein 1	S	688	___2	-0.147138	-0.0412779	0.20394	0.117173	0	-0.11202	-0.0674796	0.0183163	0	0.0753441	-0.0650034	0.064106	0	0.0486002	-0.085125	0	-0.0235109	-0.105937	0.0457563	0.11476	-0.0810404	-0.0170406	0.0290799	0.0528824	0.0262449	NS
Q9HE12	SPAC1399.01c	Putative purine permease C1399.01c	S	580	___2	0.304918	-0.00871086	0.0383663	0	-0.111197	0.265697	0.200522	0	-0.0952682	-0.00444603	0.392414	-0.156214	0	0.0383949	-0.0570774	0.121241	0.10691	0	-0.130046	-0.0976	0.271068	0.0356268	0.00959158	-0.0467298	-0.0675802	NS
Q9HEQ9	tcg1	Single-stranded TG1-3 DNA-binding protein	S	324	___2	-0.121475	-0.149046	0.122847	0	0.00303459	-0.115696	0	0.203404	-0.0172935	0.0957599	0	-0.235366	-0.0358696	0.0827789	0.174983	-0.509378	-0.244678	0	0.151194	0.109153	-0.186638	-0.157272	0.0725952	0.0541698	0.0957326	NS
Q9HEQ9	tcg1	Single-stranded TG1-3 DNA-binding protein	S	326	___2	-0.0189219	-0.000450134	0.141499	0	0.0105791	-0.117862	-0.00843287	0.210057	0.00558186	0	0	-0.235366	-0.0358696	0.0827789	0.174983	-0.509378	-0.244678	0	0.151194	0.109153	-0.161541	-0.122232	0.0789216	0.0598886	0.0736787	NS
Q9HFE1	fet4	Low-affinity iron/zinc ion transport protein fet4	S	56	___2	0.290594	-0.0454626	-0.0898466	0	0.284394	-0.09692	0.348494	-0.0747108	0	0.036418	-0.0575724	0.0496044	-0.0829353	0	0.146428	0.0360012	0.172382	0	-0.267278	-0.123212	0.0430257	0.131255	-0.0618732	-0.0668194	0.0860071	NS
Q9HFE6	SPBP16F5.06	Uncharacterized RNA-binding protein P16F5.06	S	379	___2	-0.0875263	0	0.0345192	-0.0732098	0.0463591	0.121611	-0.0409331	-0.0932226	0.0211182	0	-0.0251446	-0.0910482	0.0688677	0	0.0220394	0	-0.0106373	0.173885	0.143364	-0.0306406	0.00223494	-0.0356547	0.0460124	0.0228181	0.00943947	NS
Q9HFE6	SPBP16F5.06	Uncharacterized RNA-binding protein P16F5.06	S	383	___2	-0.0875263	0	0.0345192	-0.0732098	0.0463591	0.121611	-0.0409331	-0.0932226	0.0211182	0	-0.0251446	-0.0910482	0.0688677	0	0.0220394	0	-0.0106373	0.173885	0.143364	-0.0306406	0.00223494	-0.0356547	0.0460124	0.0228181	0.00943947	NS
Q9HFF4	ppk1	Serine/threonine-protein kinase ppk1	S	45	___2	0	0.0318937	0.0893679	-0.101988	-0.0203791	0	0.39694	-0.162459	-0.116511	0.0878372	0	0.0720978	0.0793047	-0.0330667	-0.0527773	0.063426	0.247303	0	-0.00448227	-0.00539494	0.0158565	0.187059	0.0015533	-0.0640121	0.00232148	NS
Q9HFF4	ppk1	Serine/threonine-protein kinase ppk1	S	93	___2	-0.091897	-0.0568657	0	0.0602436	0.125686	-0.190422	-0.312898	0.0528765	0.44027	0	-0.167846	0.0670424	0.166301	0	-0.16352	0.71227	0.634363	0	-0.73667	-0.25842	0.0655262	0.0829104	0.0547943	-0.0590391	-0.0740635	NS
Q9HGL2	SPBC800.10c	Uncharacterized calcium-binding protein C800.10c	S	785	___2	-0.031208	0.28493	0	0.105302	-0.0146446	0.321405	0.0569549	-0.3435	-0.0708904	0	0	-0.0389433	-0.0611897	0.287523	0.0383348	-0.285598	-0.211283	0	0.219766	0.0599375	0.00114989	0.0229148	-0.101172	0.135425	0.0209069	NS
Q9HGL2	SPBC800.10c	Uncharacterized calcium-binding protein C800.10c	S	788	___2	-0.031208	0.28493	0	0.105302	-0.0146446	0.354265	0	-0.310641	-0.0380311	0.0328593	0	-0.112002	-0.0238085	0.233459	0.0984354	0	-0.0362911	-0.0452938	0.346012	0.0346394	0.0807642	0.0341592	-0.0949358	0.161685	0.0378224	NS
Q9HGL2	SPBC800.10c	Uncharacterized calcium-binding protein C800.10c	S	789	___2	-0.175302	-0.0113039	0	0.203325	0.00590706	0.132422	-0.377662	0.0811949	-0.10764	0	0.0225334	-0.148481	0	0.231585	-0.091361	0	-0.13981	0.289398	0.0574751	-0.62692	-0.00508642	-0.169314	0.0926483	0.0961862	-0.178093	NS
Q9HGL2	SPBC800.10c	Uncharacterized calcium-binding protein C800.10c	S	792	___2	-0.175302	-0.317452	0	0.0132809	0.00590706	0.120311	-0.405637	-0.0143738	0.105198	0	-0.0425797	-0.299554	0	0.0856018	0.160461	0.254123	0	-0.662472	0.268665	-0.504286	0.0391381	-0.255661	-0.169211	0.118186	-0.0844793	NS
Q9HGL2	SPBC800.10c	Uncharacterized calcium-binding protein C800.10c	S	869	___2	0	0.695871	-0.0293474	0.0896845	-0.0535936	0.113745	-0.354294	-1.02228	0.154572	0	-0.105083	0.579697	0.56754	0	-0.0869589	0.336853	0.459594	0	-0.672618	-0.38833	0.0863786	0.345217	-0.121023	-0.10709	-0.132221	NS
Q9HGL2	SPBC800.10c	Uncharacterized calcium-binding protein C800.10c	S	432	___2	-0.120657	0	0.0253019	0.0260429	-0.0822754	-0.219676	0.0102248	0.262354	0	-0.2056	-0.223287	-0.0596533	0	0.208184	0.213569	-0.513158	-0.287088	0	0.0141745	0.0151463	-0.269194	-0.0841292	0.071914	0.0621004	-0.0147901	NS
Q9HGL2	SPBC800.10c	Uncharacterized calcium-binding protein C800.10c	S	445	___2	0	0.0719309	-0.266167	0.190952	-0.117466	-0.63569	0.151827	0.509563	0	-0.0753565	0.144312	0	-0.377278	-0.0475245	0.139713	-0.339066	0.0189705	0.559136	0	-0.087553	-0.207611	0.0606822	0.106314	0.035857	-0.0351655	NS
Q9HGL2	SPBC800.10c	Uncharacterized calcium-binding protein C800.10c	S	369	___2	0	0.0545788	-0.149912	-0.0451651	0.208318	-0.299776	-0.498651	0.197986	0	0.134395	-0.158234	0.15572	0	-0.344369	0.400372	0.282079	-0.190609	0.0390167	0	-0.300447	-0.0439827	-0.11974	0.0217726	-0.0973835	0.110659	NS
Q9HGL2	SPBC800.10c	Uncharacterized calcium-binding protein C800.10c	S	402	___2	0	-0.0670748	0.19979	0.0119524	-0.125414	-0.145077	-0.159058	0	0.107446	0.0181227	0	-0.0171118	0.0815535	-0.0231628	0.0462637	0.413738	0	0.155956	-0.152231	-0.285889	0.0671654	-0.0608112	0.109325	-0.013999	-0.086729	NS
Q9HGL3	sum2	Protein sum2	S	259	___2	0.232805	-0.0984421	0.0832033	0	-0.379871	0.621017	0.437463	-0.117769	-0.00895309	0	0.490296	0.177533	-0.0715284	0	-0.0745611	0.396655	0.0624418	-0.270406	0	-0.45482	0.435193	0.144749	-0.094125	-0.00223827	-0.227313	NS
Q9HGL3	sum2	Protein sum2	S	263	___2	0.232805	-0.0984421	0.0832033	0	-0.379871	0.621017	0.437463	-0.117769	-0.00895309	0	0.288774	0.0472317	0	-0.0105495	-0.172226	0.431695	0.13929	-0.0679512	0	-0.305849	0.393573	0.131386	-0.0256293	-0.00487566	-0.214487	NS
Q9HGN7	sec63	Translocation protein sec63	S	566	___2	-0.083746	-0.0568466	0.181364	0	0.133859	0	-0.0968928	0.197302	-0.144163	0.0051899	0	-0.160553	-0.136635	0.0581474	0.0655403	-0.105825	-0.0361814	0	0.297875	0.135106	-0.0473928	-0.0876185	0.0605078	0.0529649	0.0849237	NS
Q9HGN7	sec63	Translocation protein sec63	S	572	___2	-0.083746	-0.0568466	0.181364	0	0.133859	0	-0.0968928	0.197302	-0.144163	0.0051899	0	-0.160553	-0.136635	0.0581474	0.0655403	-0.105825	-0.0361814	0	0.297875	0.135106	-0.0473928	-0.0876185	0.0605078	0.0529649	0.0849237	NS
Q9P371	sst2	AMSH-like protease sst2	S	186	___2	0.0849533	-0.118347	0	-0.0169592	0.14201	-0.0694571	0.0608897	0.090168	0	-0.112982	-0.276788	0.0557795	0	0.171858	-0.127749	-0.276999	-0.250306	0.134583	0.0150433	0	-0.134573	-0.062996	0.0561879	0.0424855	-0.0246804	NS
Q9P371	sst2	AMSH-like protease sst2	S	189	___2	0.0849533	-0.118347	0	-0.0169592	0.14201	-0.0694571	0.0608897	0.090168	0	-0.112982	-0.276788	0.0557795	0	0.171858	-0.127749	-0.276999	-0.250306	0.134583	0.0150433	0	-0.134573	-0.062996	0.0561879	0.0424855	-0.0246804	NS
Q9P371	sst2	AMSH-like protease sst2	S	190	___2	0.0849533	-0.118347	0	-0.0169592	0.14201	-0.0694571	0.0608897	0.090168	0	-0.112982	-0.276788	0.0557795	0	0.171858	-0.127749	-0.276999	-0.250306	0.134583	0.0150433	0	-0.134573	-0.062996	0.0561879	0.0424855	-0.0246804	NS
Q9P380	ptr2	Probable peptide transporter ptr2	S	33	___2	0	-0.0311489	0.0428009	0.0356941	-0.0533848	0.0877748	0	-0.232893	0.0320706	-0.0142951	0	-0.0515175	0.0238285	-0.01577	0.0824814	-0.103598	0.138824	0.175173	-0.0333786	0	-0.00395572	0.0140393	0.00222743	0.00465405	0.00370038	NS
Q9P380	ptr2	Probable peptide transporter ptr2	S	43	___2	0.0308838	-0.0631905	0.0181198	0	-0.0328531	-0.00154686	0.0257154	-0.0369644	0	0.0347404	-0.0493011	0.0182438	0.0852318	0	-0.0850258	0	0.0221434	0.0553646	-0.103787	-0.0363874	-0.00499105	0.000728011	0.0304379	-0.0259469	-0.0298815	NS
Q9P380	ptr2	Probable peptide transporter ptr2	S	44	___2	0.0468884	-0.0494442	0.0112209	0	-0.00816441	-0.0285993	0	-0.0366998	0.0154033	0.0134025	-0.0419579	0.04916	0.138538	0	-0.0194588	0	0.0515394	0.0256729	-0.0911798	-0.0906363	-0.00591719	0.0128138	0.0346831	-0.0189441	-0.0262142	NS
Q9P380	ptr2	Probable peptide transporter ptr2	S	596	___2	0.0247984	-0.0381632	0.00900936	-0.0697737	0	0.0293121	-0.0462337	-0.1264	0.0425491	0	0.0238743	0	0.0330429	-0.0967884	-0.0472221	0.138912	0.0468435	0	-0.146699	-0.145049	0.0542243	-0.00938833	-0.0210869	-0.067678	-0.0480678	NS
Q9P380	ptr2	Probable peptide transporter ptr2	S	601	___2	0.0247984	-0.0381632	0.00900936	-0.0697737	0	0.0293121	-0.0462337	-0.1264	0.0425491	0	0.0238743	0	0.0330429	-0.0967884	-0.0472221	0.138912	0.0468435	0	-0.146699	-0.145049	0.0542243	-0.00938833	-0.0210869	-0.067678	-0.0480678	NS
Q9P380	ptr2	Probable peptide transporter ptr2	S	18	___2	0.0753536	-0.103819	0	0.0888004	-0.139405	0.110195	0.0151143	-0.233133	0	-0.0211906	0	0.0238037	0.188379	-0.0679817	-0.169786	0.059164	0.108062	0	-0.261939	-0.277984	0.0611782	0.0107902	-0.0111885	-0.0602801	-0.152092	NS
Q9P380	ptr2	Probable peptide transporter ptr2	S	22	___2	0.0113125	-0.139847	0	0.0497112	-0.0840979	0.135454	0.0141168	-0.264145	-0.0102482	0	0.0842323	0	0.206253	-0.0533829	-0.123543	0.034153	0.0769911	0	-0.184146	-0.245191	0.066288	-0.0121847	-0.014473	-0.0495164	-0.113208	NS
Q9P380	ptr2	Probable peptide transporter ptr2	S	25	___2	0.027916	-0.0749512	0	0.109158	-0.0778093	0.0920157	0	-0.246562	-0.0218072	0.0234847	0	0.0315094	0.177479	-0.0178795	-0.134289	0.0254459	0.0839911	0	-0.249347	-0.333117	0.0363444	0.0101373	-0.0172707	-0.044969	-0.130433	NS
Q9P380	ptr2	Probable peptide transporter ptr2	S	2	___2	-0.0211964	0	0.147375	0.1005	-0.00406551	-0.00779152	0.105042	0	0.0417366	-0.00442696	-0.0122089	0	0.0595531	0.0751514	-0.202799	-0.0397902	0.197723	0.11147	0	-0.00224686	-0.0202467	0.0756913	0.0795996	0.054347	-0.0533845	NS
Q9P380	ptr2	Probable peptide transporter ptr2	S	3	___2	-0.0211964	0	0.147375	0.1005	-0.00406551	-0.00779152	0.105042	0	0.0417366	-0.00442696	-0.0122089	0	0.0595531	0.0751514	-0.202799	-0.0397902	0.197723	0.11147	0	-0.00224686	-0.0202467	0.0756913	0.0795996	0.054347	-0.0533845	NS
Q9P3U6	ght1	High-affinity glucose transporter ght1	S	548	___2	0.0947456	0.217209	0	-0.0814495	-0.160419	0.0971603	0.262013	0	-0.145679	-0.232767	0.153696	0.185429	0	-0.579097	-0.651169	0	0.240761	0.182393	-0.334692	-0.516933	0.0864005	0.226353	0.0455983	-0.285229	-0.390322	NS
Q9P3U6	ght1	High-affinity glucose transporter ght1	S	551	___2	0.314824	0.258036	0	-0.0150442	-0.137059	0	0.170442	0.657565	-0.0918789	-0.0993814	-0.0614328	-0.0164537	0.0630484	0.0980759	0	-0.157794	0	0.333482	0.0111351	-0.230074	0.0238993	0.103006	0.263524	0.000571966	-0.116629	NS
Q9P3U6	ght1	High-affinity glucose transporter ght1	S	555	___2	0.0957451	0.210165	0	-0.0389729	-0.160031	0	0.191155	0.0528469	-0.216114	-0.241968	0.00683975	0.0232868	0	-0.117388	-0.169046	-0.0867414	0.0294027	0.16771	0	-0.216137	0.00396085	0.113502	0.0551393	-0.0931187	-0.196796	NS
Q9P3U6	ght1	High-affinity glucose transporter ght1	S	510	___2	0.0551834	0.034236	-0.143759	-0.166436	0	0.0061202	0	0.0181375	-0.0805478	-0.013905	0	0.122055	0.114288	-0.0620136	-0.00831413	0.109847	0	-0.0803156	0.0975418	-0.0288773	0.0427877	0.0390728	-0.0229121	-0.052864	-0.0127741	NS
Q9P3U6	ght1	High-affinity glucose transporter ght1	S	512	___2	-0.0465317	0.022892	0	-0.0207767	0.0333395	-0.0193214	0.0183568	0.0487976	0	-0.0356216	0.0369091	0.127428	0	-0.0343609	-0.0413685	0.00374889	0.0477505	-0.00545979	0	-0.161705	-0.00629878	0.0541068	0.0108345	-0.0137844	-0.0513389	NS
Q9P3U6	ght1	High-affinity glucose transporter ght1	S	514	___2	0.0053606	0.0112391	-0.137565	-0.069747	0	-0.0432878	0	0.0580611	-0.0105233	0.000604153	-0.0379696	0.0518074	0.0174561	-0.0511074	0	0.0797529	0	-0.0159388	0.0528069	-0.0527172	0.000964046	0.0157616	-0.0194966	-0.0196427	-0.0130283	NS
Q9P3U6	ght1	High-affinity glucose transporter ght1	S	518	___2	0.00704002	0	-0.123777	-0.118389	0.0158262	-0.012444	0	0.00648832	0.102785	-0.0103345	0.0573063	0.152452	-0.108038	-0.0453873	0	0.124963	0	0.0295286	-0.0210209	-0.27784	0.0442163	0.0381131	-0.0489496	-0.0205032	-0.068087	NS
Q9P3U6	ght1	High-affinity glucose transporter ght1	S	519	___2	-0.178841	-0.0891819	0.145435	0.0132761	0	0.089324	0.0873933	-0.0857315	0	-0.0842161	0	0.152704	0.114244	-0.124498	-0.0861931	0.0646954	0.0290098	0	-0.0248079	-0.146517	-0.00620532	0.0449814	0.0434871	-0.0340075	-0.0792315	NS
Q9P3U6	ght1	High-affinity glucose transporter ght1	S	520	___2	-0.033823	0.0297632	0	-0.140909	0.178104	-0.017261	0	-0.0926623	0.0951667	0.0354476	0.0298405	0.250437	0	-0.0289001	-0.0616627	-0.145568	0.0236206	0.00590229	0	-0.276024	-0.0417029	0.0759552	-0.02169	-0.0186607	-0.0310336	NS
Q9P3U8	SPCC548.05c	Uncharacterized RING finger protein C548.05c	S	409	___2	0.00725937	0	0.106459	-0.00238991	-0.0340776	0.0492954	-0.0374675	0	-0.0247898	0.00555992	-0.0122604	0.0861931	-0.0154076	0.0518675	0	0.0277662	0.0701866	0	-0.0473042	-0.0557909	0.0180151	0.0297281	0.0227628	-0.0056541	-0.0210772	NS
Q9P3U8	SPCC548.05c	Uncharacterized RING finger protein C548.05c	S	410	___2	0.00725937	0	0.106459	-0.00238991	-0.0340776	0.0492954	-0.0374675	0	-0.0247898	0.00555992	-0.0122604	0.0861931	-0.0154076	0.0518675	0	0.0277662	0.0701866	0	-0.0473042	-0.0557909	0.0180151	0.0297281	0.0227628	-0.0056541	-0.0210772	NS
Q9P5N2	aat1	Amino acid transporter 1	S	31	___2	-0.0563984	0.0428467	0	0.079216	-0.0573092	-0.0662804	-0.0940661	0	0.00298119	0.0558624	0.0257378	-0.0884972	0.0116558	0	-0.0556526	-0.169727	0.117503	0	0.11583	-0.0395041	-0.0666671	-0.00555336	0.00291395	0.0495069	-0.0241508	NS
Q9P5N2	aat1	Amino acid transporter 1	S	34	___2	0.0397987	-0.164712	0.179418	0	-0.376723	0	0.0972304	0.0671206	-0.177139	-0.104905	0	-0.0659618	0.0174961	0.133743	-0.0476151	-0.114523	0.109298	0	0.107966	-0.114058	-0.018681	-0.0060364	0.0660086	0.0161426	-0.160825	NS
Q9P5N2	aat1	Amino acid transporter 1	S	38	___2	-0.0641537	0	0.000923157	0.0621853	-0.0961809	-0.0656796	-0.0705485	0.0140495	0	0.072258	-0.0160522	0.342474	0.360733	-0.212631	0	0.376037	0.244275	-0.0416279	0	-0.0550518	0.0575378	0.12905	0.0835195	-0.0376115	-0.0197437	NS
Q9P6J0	SPBC1683.12	Uncharacterized transporter C1683.12	S	19	___2	0	-0.272393	-0.0108757	0.197724	0.0643063	0.0441337	0	-0.145271	-0.0636001	0.0808854	0.504363	-0.117057	0	0.397631	-0.176015	0.148737	0.0483074	0	-0.247622	-0.10486	0.174308	-0.0852857	-0.0390366	0.0710334	-0.0339209	NS
Q9P6J5	SPBC1683.05	Uncharacterized permease C1683.05	S	26	___2	0.151375	0	-0.04601	-0.152049	0.0100012	0.20272	-0.00325155	0.080574	-0.0723696	0	0.177919	-0.160275	0	0.162786	-0.256361	-0.023757	0.0331383	0.152017	-0.0899935	0	0.127064	-0.0325969	0.0466452	-0.0379064	-0.06159	NS
Q9P6J5	SPBC1683.05	Uncharacterized permease C1683.05	S	27	___2	0.234982	0	0.0362015	-0.0432796	-0.202138	0.325317	0.279225	-0.0310287	0	-0.00454521	0.236053	-0.0272274	0.140997	0	-0.206138	0.156425	0	0.00507259	-0.369005	-0.262886	0.238194	0.0629994	0.0378106	-0.103071	-0.168927	NS
Q9P6J5	SPBC1683.05	Uncharacterized permease C1683.05	S	28	___2	0.234982	0	0.0362015	-0.0432796	-0.202138	0.325317	0.279225	-0.0310287	0	-0.00454521	0.236053	-0.0272274	0.140997	0	-0.206138	0.156425	0	0.00507259	-0.369005	-0.262886	0.238194	0.0629994	0.0378106	-0.103071	-0.168927	NS
Q9P6K0	SPAC1527.03	Uncharacterized HTH La-type RNA-binding protein C1527.03	S	437	___2	0	-0.259802	-0.350869	0.0357695	0.0620499	0.116166	0.102005	-0.285276	-0.0882139	0	-0.137176	-0.0200863	0.050334	0	0.086484	0.500333	-0.293399	0	0.206838	-0.32648	0.119831	-0.117821	-0.146453	0.0385983	-0.0444865	NS
Q9P6K3	SPAC30C2.08	UPF0662 protein C30C2.08	S	450	___2	0.0126648	-0.00735283	0	0.0222816	-0.0319891	-0.110812	0	0.0749927	0.0311866	-0.0218549	-0.0865993	0.0946407	0	0.0390491	-0.0396786	-0.111785	0	0.0199003	-0.00791931	0.29722	-0.0741328	0.021822	0.0237232	0.0211495	0.0509244	NS
Q9P6L9	SPAC688.07c	Uncharacterized protein C688.07c	S	802	___2	0	0.134348	0.118145	-0.00149345	-0.1776	-0.113665	0.191636	0.343767	0	-0.198244	0	-0.324753	0.139597	0.249121	-0.0534573	-0.366937	0	0.0315466	-0.102436	0.271072	-0.12015	0.000307679	0.158264	0.0362978	-0.0395572	NS
Q9P6L9	SPAC688.07c	Uncharacterized protein C688.07c	S	805	___2	0	0.134348	0.118145	-0.00149345	-0.1776	-0.113665	0.191636	0.343767	0	-0.198244	0	-0.324753	0.139597	0.249121	-0.0534573	-0.366937	0	0.0315466	-0.102436	0.271072	-0.12015	0.000307679	0.158264	0.0362978	-0.0395572	NS
Q9P6L9	SPAC688.07c	Uncharacterized protein C688.07c	S	261	___2	0	-0.0747204	0.140909	-0.0321083	0.057147	0.264789	0	-0.481117	-0.0742679	0.175387	0.0934467	0.0356884	-0.0745163	0	-0.00759315	0.0796881	0	-0.0863562	-0.102438	0.0428028	0.109481	-0.009758	-0.12527	-0.0522035	0.0669359	NS
Q9P6L9	SPAC688.07c	Uncharacterized protein C688.07c	S	264	___2	0	-0.117916	0.0810804	-0.0857267	0.0456028	0.227126	0	-0.429924	-0.0860209	0.15944	-0.0378656	0.0686617	0.00611401	-0.228005	0	0.0333128	0.0866079	-0.0871572	0	-0.236079	0.0556432	0.00933838	-0.107472	-0.0999383	-0.00775921	NS
Q9P6L9	SPAC688.07c	Uncharacterized protein C688.07c	S	660	___2	0	-0.104996	0.031785	-0.0541725	0.251285	0.195122	-0.162003	0.0566835	-0.103055	0	0	-0.176036	0.14915	0.0161123	-0.138971	0.0707445	-0.396098	0.0975285	0	-0.180225	0.0664666	-0.209783	0.0837867	-0.0352788	-0.016978	NS
Q9P6L9	SPAC688.07c	Uncharacterized protein C688.07c	S	664	___2	0	-0.104996	0.031785	-0.0541725	0.251285	0.195122	-0.162003	0.0566835	-0.103055	0	0	-0.125708	0.0381584	0.119344	-0.0804625	0	-0.149892	0.0517302	0.0650845	-0.0279016	0.0487804	-0.13565	0.0445893	0.00680017	0.0357301	NS
Q9P6L9	SPAC688.07c	Uncharacterized protein C688.07c	S	238	___2	0.0634642	-0.122239	-0.0588655	0.0267706	0	0.0209293	-0.139108	-0.241318	0	0.0590363	0	-0.190874	-0.160149	0.0463085	0.00545311	-0.00593472	0	0.0226507	0.0755901	-0.0258265	0.0196147	-0.113055	-0.10942	0.0371673	0.00966573	NS
Q9P6L9	SPAC688.07c	Uncharacterized protein C688.07c	S	241	___2	0.0634642	-0.122239	-0.0588655	0.0267706	0	0.0209293	-0.139108	-0.241318	0	0.0590363	0.0589352	-0.161961	-0.179928	0	0.197876	0.019845	-0.10664	-0.106948	0	0.0820732	0.0407934	-0.132487	-0.146765	0.00669265	0.0847464	NS
Q9P6L9	SPAC688.07c	Uncharacterized protein C688.07c	S	716	___2	0	-0.05616	-0.0671692	0.0494347	0.131785	0	-0.0363917	-0.0391865	0.165958	0.209023	0.0108337	-0.0725231	-0.0999508	0	0.0159779	0	-0.0494051	0.098587	-0.0039854	0.0342188	0.00270844	-0.05362	-0.0269299	0.0528519	0.0977511	NS
Q9P6L9	SPAC688.07c	Uncharacterized protein C688.07c	S	717	___2	-0.025136	-0.0907621	0.0853567	0.146865	0	0	-0.0565104	-0.0666599	0.170866	0.172379	0	-0.0176525	-0.0365143	0.0761662	0.0550499	-0.0921698	0.000162125	0.0317144	-0.0351391	0	-0.0293264	-0.0411907	0.00347424	0.0896895	0.0568571	NS
Q9P6L9	SPAC688.07c	Uncharacterized protein C688.07c	S	725	___2	0	-0.079998	-0.0417137	0.0564861	0.127439	0	-0.0471816	-0.0649662	0.156986	0.184916	0	-0.028204	-0.0302696	0.0381107	0.0405502	-0.0184126	-0.00548363	0.0580873	0	0.0612221	-0.00460315	-0.0402168	-0.0197155	0.0628958	0.103532	NS
Q9P6L9	SPAC688.07c	Uncharacterized protein C688.07c	S	975	___2	-0.0692244	0.0214777	0.197692	0	-0.168025	-0.104606	0.284781	0.563605	0	-0.108425	0	-0.120347	-0.0101233	0.298903	0.265145	-0.438332	-0.333512	0.029912	0.133915	0	-0.15304	-0.0369002	0.195271	0.108205	-0.00282621	NS
Q9P6L9	SPAC688.07c	Uncharacterized protein C688.07c	S	538	___2	-0.0856876	-0.0718575	0.104788	0	0.044776	0	-0.0363154	0.0970802	-0.0330315	0.0119991	-0.0422459	-0.275473	0	0.0480328	0.0738506	-0.0598278	-0.0824213	0	0.169436	0.161239	-0.0469403	-0.116517	0.050467	0.0461094	0.0729661	NS
Q9P6L9	SPAC688.07c	Uncharacterized protein C688.07c	S	549	___2	0.118689	-0.0506496	0.0183258	0	-0.0939112	0	-0.147374	-0.263441	0.00673103	0.126558	0.308861	0.270615	-0.0422192	0	-0.137655	0.325935	0.364639	0	-0.490022	-0.527025	0.188371	0.109308	-0.0718336	-0.120823	-0.158008	NS
Q9P6L9	SPAC688.07c	Uncharacterized protein C688.07c	S	686	___2	-0.00142288	0	-0.00665855	0.01548	0.14107	0.0159245	-0.18226	-0.153387	0	0.0641308	-0.00865364	0	-0.0326405	0.117712	0.0550537	-0.0905094	-0.0205221	0	0.0138006	0.0163851	-0.0211654	-0.0506955	-0.0481715	0.0367482	0.06916	NS
Q9P6L9	SPAC688.07c	Uncharacterized protein C688.07c	S	689	___2	-0.06532	-0.0847435	0	0.129015	0.112293	0.00147057	-0.0556674	-0.108519	0.0928698	0	-0.0730839	0.0587368	-0.108704	0.0919533	0	-0.109078	0.097683	0.0261154	0	-0.00884628	-0.0615029	0.00400221	-0.0477767	0.0784595	0.0258617	NS
Q9P6L9	SPAC688.07c	Uncharacterized protein C688.07c	S	202	___2	0.213615	-0.129948	0	-0.0729465	0.00905895	0.42634	0.101834	-0.25272	-0.0248985	0	0.373785	-0.0586023	0.0230284	0	-0.146841	0.420268	0	0.0986633	-0.155331	-0.171873	0.358502	-0.021679	-0.032757	-0.0632939	-0.0774138	NS
Q9P6L9	SPAC688.07c	Uncharacterized protein C688.07c	S	216	___2	0.208031	-0.120131	0	-0.0718403	0.000222206	0.416199	0.0901246	-0.236696	-0.0139561	0	0.306135	0.118762	0	-0.146051	-0.195464	0.384647	0.136357	-0.0613413	-0.216247	0	0.328753	0.0562783	-0.0745094	-0.112024	-0.0488105	NS
Q9P6L9	SPAC688.07c	Uncharacterized protein C688.07c	S	218	___2	0.315131	-0.333782	0	-0.0959883	0.167303	0.607496	0.308948	-0.599504	-0.252236	0	0.3704	-0.181426	0	0.0289965	-0.158494	0.498719	0	0.226071	-0.0664406	-0.189892	0.447937	-0.0515651	-0.093358	-0.0964172	-0.0452707	NS
Q9P6L9	SPAC688.07c	Uncharacterized protein C688.07c	S	837	___2	-0.108839	0.0460882	-0.0559855	0	0.136033	-0.115748	0.124341	-0.10453	0	0.18409	0.035738	-0.202387	0	0.00716209	-0.125566	0.0940962	0	-0.0740414	-0.0212784	0.179254	-0.0236883	-0.00798953	-0.0586393	-0.00352907	0.0934527	NS
Q9P6L9	SPAC688.07c	Uncharacterized protein C688.07c	S	840	___2	-0.108839	0.0460882	-0.0559855	0	0.136033	-0.115748	0.124341	-0.10453	0	0.18409	0.035738	-0.202387	0	0.00716209	-0.125566	0.0940962	0	-0.0740414	-0.0212784	0.179254	-0.0236883	-0.00798953	-0.0586393	-0.00352907	0.0934527	NS
Q9P6M1	gst3	Glutathione S-transferase 3	S	228	___2	-0.0219812	-0.0207949	0.0616236	0.0325861	0	-0.118378	0.0682454	0.233	0	-0.0552788	-0.116423	-0.136848	0	0.0541172	0.0621758	-0.325369	-0.168717	0	0.00337887	0.0410395	-0.145538	-0.0645288	0.0736558	0.0225205	0.0119841	NS
Q9P6M1	gst3	Glutathione S-transferase 3	S	240	___2	-0.0783453	0.139535	-0.0237055	0.145045	0	-0.229228	0.041842	0.14261	0	-0.021389	-0.1119	0.0940561	0	0.0976057	-0.10622	-0.0223942	-0.0642443	0.1784	0.123885	0	-0.110467	0.0527972	0.074326	0.091634	-0.0319023	NS
Q9P6M8	crp79	mRNA export factor crp79	S	287	___2	0	-0.509997	-0.0313644	0.162091	0.0420942	0	-0.0314975	0.0829287	-0.132739	0.086071	0	-0.743598	-0.572592	0.0507174	0.708696	0	-0.297542	-0.658243	0.253963	1.00329	0	-0.395659	-0.294818	0.0835083	0.460037	NS
Q9P6N4	vps11	E3 ubiquitin-protein ligase pep5	S	290	___2	-0.0387402	0	0.0104036	0.0157623	-0.267823	-0.28017	0.186381	0	0.0475855	-0.390683	-0.283305	0.207865	-0.143874	0	0.0347281	-0.159091	0.191084	0	0.0654068	-0.0903549	-0.190327	0.146332	-0.0333676	0.0321887	-0.178533	NS
Q9P6N4	vps11	E3 ubiquitin-protein ligase pep5	S	293	___2	-0.134733	0.105217	0.0955906	0	-0.00857258	-0.437336	0.012095	0.152246	0	-0.0755711	-0.17819	0.0310593	-0.194944	0.0041256	0	-0.391538	0.0225658	0.0676622	0	-0.0710983	-0.285449	0.0427343	0.0301387	0.0010314	-0.0388105	NS
Q9P6N4	vps11	E3 ubiquitin-protein ligase pep5	S	296	___2	-0.130274	0.0983734	0.0893707	0	-0.0215731	-0.431137	0.0193448	0.134165	0	-0.0942039	-0.198088	0.0394402	-0.177618	0.000263214	0	-0.412251	0.0141945	0.0464239	0	-0.062252	-0.292938	0.0428382	0.0230854	6.58035e-05	-0.0445073	NS
Q9P6P7	SPAC644.16	Uncharacterized RNA-binding protein C644.16	S	306	___2	-0.0665989	0	-0.197684	0.191139	0.0996895	-0.203638	0.118773	-0.255218	0	0.308415	-0.0441103	0.0567551	0	0.162835	-0.00781155	-0.588479	0	0.0270214	-0.0939503	0.11727	-0.225707	0.043882	-0.10647	0.065006	0.129391	NS
Q9P6P8	SPAC644.13c	Protein YIP4	S	27	___2	-0.0652838	0.0289736	0.100612	-0.000395775	0	-0.0200748	0.0410047	0.120068	0	-0.0347118	-0.163414	-0.0158768	0	0.0792274	0.0300217	-0.0592699	0	0.0447626	0.0333672	-0.0165539	-0.0770106	0.0135254	0.0663605	0.0280497	-0.00531101	NS
Q9P6P8	SPAC644.13c	Protein YIP4	S	28	___2	-0.0734005	0.00820351	0.0558701	0	-0.0264883	-0.00281334	0.0740628	0.133652	0	-0.0667076	-0.157585	-0.0499516	0	0.137074	0.0467567	-0.10599	0	0.0349398	0.0596809	-0.0324059	-0.0849473	0.00807869	0.0561154	0.0491886	-0.0197113	NS
Q9P6P8	SPAC644.13c	Protein YIP4	S	33	___2	-0.0567188	0	0.0673485	0.0319901	-0.0185728	-0.0557194	0.0650964	0.0811291	0	-0.029007	-0.180857	0.0173054	-0.00444221	0.00777817	0	0	-0.0170412	-0.00225639	0.0563078	0.0361586	-0.0733237	0.0163401	0.0354447	0.024019	-0.0028553	NS
Q9P6R7	SPBC13E7.03c	Protein vts1	S	171	___2	0	0.0510902	0.0331783	-0.281989	-0.319423	0.518116	0.100432	0	-0.182528	-0.0269985	0.115402	-0.440673	0	0.355073	-0.208278	-0.260645	0	0.0278683	-0.167716	0.306116	0.0932183	-0.0722877	0.0152617	-0.0692902	-0.0621457	NS
Q9P6R7	SPBC13E7.03c	Protein vts1	S	176	___2	0	0.0510902	0.0331783	-0.281989	-0.319423	0.518116	0.100432	0	-0.182528	-0.0269985	0.115402	-0.440673	0	0.355073	-0.208278	-0.260645	0	0.0278683	-0.167716	0.306116	0.0932183	-0.0722877	0.0152617	-0.0692902	-0.0621457	NS
Q9P6R7	SPBC13E7.03c	Protein vts1	S	229	___2	-0.215019	0.00579834	-0.0469131	0	0.399344	0	-0.342664	-0.224481	0.0287857	0.147348	-0.564749	0	-0.190919	0.0712948	0.281627	-0.652915	-0.969072	0.155022	0.431148	0	-0.358171	-0.326485	-0.0768228	0.132807	0.20708	NS
Q9P6R9	cwf22	Pre-mRNA-splicing factor cwf22	S	851	___2	-0.010334	0	-0.0430431	0.050621	0.0328741	0.0593338	0.0524487	0	-0.0829849	-0.0189152	0	0.0311413	0.106283	-0.00330353	-0.023571	-0.0627537	0.0639238	0	-0.0410814	0.00977421	-0.00343847	0.0368785	0.01581	-0.0191872	4.05312e-05	NS
Q9P6R9	cwf22	Pre-mRNA-splicing factor cwf22	S	853	___2	-0.010334	0	-0.0430431	0.050621	0.0328741	0.0593338	0.0524487	0	-0.0829849	-0.0189152	0	0.0311413	0.106283	-0.00330353	-0.023571	-0.0627537	0.0639238	0	-0.0410814	0.00977421	-0.00343847	0.0368785	0.01581	-0.0191872	4.05312e-05	NS
Q9P6R9	cwf22	Pre-mRNA-splicing factor cwf22	S	662	___2	-0.19689	0	0.184141	-0.0774765	0.253896	0.0107708	-0.21084	0.104515	-0.292854	0	0	-0.293386	-0.116844	0.040453	0.293621	0	-0.12329	-0.0546112	0.561646	0.0644598	-0.0465298	-0.156879	0.0293002	0.0579422	0.152994	NS
Q9P6R9	cwf22	Pre-mRNA-splicing factor cwf22	S	711	___2	-0.0100832	0	0.169066	-0.00186539	0.112682	0.000329018	-0.176341	0.135812	-0.0385876	0	0	-0.132853	-0.0886421	0.0468884	0.0471878	-0.148212	-0.0257177	0	0.102542	0.293115	-0.0394917	-0.0837277	0.054059	0.0272443	0.113246	NS
Q9P6S5	ask1	DASH complex subunit ask1	S	294	___2	-0.28771	-0.215103	0.133927	0.0504999	0	0	0.0602298	-0.0134468	-0.135827	0.0681381	-0.220265	-0.130546	0.0377598	0.102352	0	0	0.0215101	-0.0157604	-0.142685	0.232526	-0.126994	-0.0659772	0.03562	-0.031415	0.075166	NS
Q9P768	SPAP7G5.06	Uncharacterized amino-acid permease P7G5.06	S	7	___2	0.137079	0.0283375	0	-0.056675	-0.100894	0.0375915	0	0.00995779	-0.0356793	-0.111969	0	0.11198	0.148792	-0.00307846	-0.0603676	0.062397	0.127362	0	-0.0894804	-0.163463	0.0592669	0.06692	0.0396875	-0.0462283	-0.109173	NS
Q9P768	SPAP7G5.06	Uncharacterized amino-acid permease P7G5.06	S	17	___2	0.104557	0	0.147268	-0.122971	-0.187331	0.0738692	0	0.138277	-0.222847	-0.301091	-0.0508633	-0.106899	0.012022	0	0.0234909	-0.108397	0	0.028039	0.0755005	-0.0479889	0.00479138	-0.0267248	0.0814015	-0.0675794	-0.12823	NS
Q9P768	SPAP7G5.06	Uncharacterized amino-acid permease P7G5.06	S	2	___2	0.163897	0	-0.24703	0.0332127	-0.107783	0	-0.0170398	-0.21962	0.145586	0.0619011	0	0.280159	0.211519	-0.0879116	-0.117134	0.202593	0.195575	0	-0.23105	-0.283036	0.0916224	0.114673	-0.0637827	-0.0350406	-0.111513	NS
Q9P768	SPAP7G5.06	Uncharacterized amino-acid permease P7G5.06	S	3	___2	0.162325	0	-0.199265	0.0451889	-0.086545	-0.0441079	0	-0.22365	0.142486	0.0562606	0	0.280159	0.211519	-0.0879116	-0.117134	0.202593	0.195575	0	-0.23105	-0.283036	0.0802025	0.118933	-0.0528489	-0.0328215	-0.107614	NS
Q9P783	rrb1	Ribosome assembly protein rrb1	S	163	___2	-0.0193672	0	-0.0638046	0.0242691	0.00325108	0.0246696	0.0140691	-0.0295143	0	-0.0574493	0	0.0808926	0.0789242	-0.0207481	-0.100105	0	0.0220823	-0.0933533	0.0234365	-0.420716	0.00132561	0.029261	-0.026937	0.00673938	-0.143755	NS
Q9P783	rrb1	Ribosome assembly protein rrb1	S	166	___2	-0.0193672	0	-0.0638046	0.0242691	0.00325108	0.0246696	0.0140691	-0.0295143	0	-0.0574493	0	0.0808926	0.0789242	-0.0207481	-0.100105	0	0.0220823	-0.0933533	0.0234365	-0.420716	0.00132561	0.029261	-0.026937	0.00673938	-0.143755	NS
Q9P785	SPBC1711.05	LisH domain-containing protein C1711.05	S	371	___2	-0.117276	0.0740137	0.0356531	-0.0483656	0	0	0.0689054	-0.171288	0.0103035	-0.277808	0.108544	-0.172613	0.0222597	-0.0764809	0	-0.00672722	0.084136	0	0.0072794	-0.279724	-0.00386477	0.0136105	-0.0283437	-0.0268159	-0.139383	NS
Q9P789	SPBP35G2.14	Pumilio domain-containing protein P35G2.14	S	258	___2	0.18992	-0.115461	0	0.00134087	-0.216727	0.466181	0.277558	0	-0.0465717	-0.0899353	0.253639	0.032589	0	-0.0635509	-0.0844727	0.188739	-0.0457973	0.0783701	-0.0619907	0	0.27462	0.037222	0.0195925	-0.0426931	-0.0977838	NS
Q9P789	SPBP35G2.14	Pumilio domain-containing protein P35G2.14	S	264	___2	0.18992	-0.115461	0	0.00134087	-0.216727	0.466181	0.277558	0	-0.0465717	-0.0899353	0.113279	0	0.0321445	-0.0380898	-0.086216	0.187735	0.00726223	0	-0.0640783	-0.144187	0.239279	0.0423397	0.00803614	-0.0368497	-0.134266	NS
Q9P789	SPBP35G2.14	Pumilio domain-containing protein P35G2.14	S	153	___2	0.16724	0.0665894	-0.131241	0	-0.0530272	0	0.0437417	-0.123356	-0.0981426	0.0012455	0	0.0945911	-0.0841274	0.0447493	-4.1008e-05	0.0522566	0.180061	0	-0.182222	-0.0178185	0.0548742	0.0962459	-0.084681	-0.0589039	-0.0174103	NS
Q9P789	SPBP35G2.14	Pumilio domain-containing protein P35G2.14	S	156	___2	0.179558	0	-0.199181	0.011076	-0.109584	0.0531883	0.0787435	-0.128193	-0.0586758	0	0	0.0492105	-0.124451	0.0841751	-0.0989189	-0.0383968	0.126157	0	-0.0791187	0.230444	0.0485873	0.0635277	-0.112956	-0.0106359	0.0054853	NS
Q9P795	air1	Protein air1	S	12	___2	-0.0253925	0.0500813	0.0138035	0	-0.0133657	0.0825825	0.0440679	0	-0.00187111	-0.0180607	-0.0233994	0.0207462	0.0303993	0	-0.0379963	0	0.0156584	0.0547771	-0.0564661	-0.0910521	0.00844765	0.0326384	0.024745	-0.0145843	-0.0401187	NS
Q9P795	air1	Protein air1	S	16	___2	-0.0253925	0.0500813	0.0138035	0	-0.0133657	0.0825825	0.0440679	0	-0.00187111	-0.0180607	-0.0233994	0.0207462	0.0303993	0	-0.0379963	0	0.0156584	0.0547771	-0.0564661	-0.0910521	0.00844765	0.0326384	0.024745	-0.0145843	-0.0401187	NS
Q9P7B3	SPAC521.04c	Putative cation exchanger C521.04c	S	31	___2	0	0.170389	-0.26769	-0.167234	0.206335	-0.194032	0	-0.012465	0.189971	0.135804	0.115532	-0.0698605	0.0562	0	-0.103718	0	-0.0267801	-0.0265055	0.0309725	0.123981	-0.0196251	0.0184371	-0.062615	0.0134274	0.0906004	NS
Q9P7B3	SPAC521.04c	Putative cation exchanger C521.04c	S	32	___2	0	-0.0828896	0.00761986	0.0414524	-0.0148306	-0.00262451	0.059216	0.0395451	0	-0.0626545	0.0371609	-0.190229	0	0.140945	-0.0779877	-0.158177	0	-0.00257015	0.183172	0.180099	-0.0309103	-0.0534757	0.0111487	0.0913925	0.00615668	NS
Q9P7B3	SPAC521.04c	Putative cation exchanger C521.04c	S	33	___2	0.0253925	0	0.0196648	-0.0110836	-0.0304651	0	0.0151353	0.147257	-0.0354786	-0.0748863	0.0628624	-0.0410023	0	0.0044117	-0.0095768	0	0.0763273	-0.0307293	-0.0106649	0.0333948	0.0220637	0.0126151	0.0340481	-0.0132039	-0.0203834	NS
Q9P7B3	SPAC521.04c	Putative cation exchanger C521.04c	S	101	___2	0.13122	0.116093	0	-0.0308933	-0.0144033	0.0631218	-0.0725741	0	-0.00289917	0.0117264	0.183774	0	-0.0686827	-0.0717764	0.000599861	0.200982	0.229416	0	-0.0489016	-0.337423	0.144774	0.0682336	-0.0171707	-0.0386176	-0.0848751	NS
Q9P7B3	SPAC521.04c	Putative cation exchanger C521.04c	S	106	___2	0.13122	0.116093	0	-0.0308933	-0.0144033	0.0631218	-0.0725741	0	-0.00289917	0.0117264	0.155632	0.00923729	0	-0.0239925	-0.0711975	0.0689554	0.0796185	-0.0338449	0	-0.232033	0.104732	0.0330936	-0.00846124	-0.0144463	-0.0764768	NS
Q9P7B3	SPAC521.04c	Putative cation exchanger C521.04c	S	708	___2	-0.00833702	0	0.0541477	0.0143166	-0.0688829	0	0.127579	0.0755424	-0.0221214	-0.111502	0.073185	-0.0327168	0	0.20323	-0.0707436	-0.137999	0.0376883	0	-0.116969	0.083786	-0.0182877	0.0331377	0.0324225	0.019614	-0.0418355	NS
Q9P7B3	SPAC521.04c	Putative cation exchanger C521.04c	S	711	___2	-0.00833702	0	0.0541477	0.0143166	-0.0688829	0	0.127579	0.0755424	-0.0221214	-0.111502	0.073185	-0.0327168	0	0.20323	-0.0707436	-0.137999	0.0376883	0	-0.116969	0.083786	-0.0182877	0.0331377	0.0324225	0.019614	-0.0418355	NS
Q9P7B3	SPAC521.04c	Putative cation exchanger C521.04c	S	92	___2	0.213237	0.172791	-0.00552654	-0.0826082	0	0.158403	0.0868764	0	-0.0857563	-0.109575	0.0907135	0	0.181107	-0.079937	-0.171158	0.116657	0.108237	0	-0.0464907	-0.187955	0.144753	0.0919763	0.043895	-0.073698	-0.117172	NS
Q9P7D5	SPBP4H10.14c	Uncharacterized protein P4H10.14c	S	23	___2	0	-0.174562	-0.198305	0.416468	0.207693	-0.0468078	0	-0.985637	0.134337	0.645539	0	-0.052845	-0.0314913	0.034297	0.0395374	0.21027	-0.0816803	-0.0104179	0	0.0751219	0.0408655	-0.0772717	-0.306463	0.146275	0.241973	NS
Q9P7D5	SPBP4H10.14c	Uncharacterized protein P4H10.14c	S	27	___2	0	-0.174562	-0.198305	0.416468	0.207693	-0.0468078	0	-0.985637	0.134337	0.645539	0	-0.052845	-0.0314913	0.034297	0.0395374	0.21027	-0.0816803	-0.0104179	0	0.0751219	0.0408655	-0.0772717	-0.306463	0.146275	0.241973	NS
Q9P7E1	SPBP4H10.07	Uncharacterized RING finger protein P4H10.07	S	576	___2	0.111345	0.0700607	0	-0.0259495	-0.0704775	0.125063	0.0627885	-0.0238266	0	-0.104382	0.0805511	0.118519	0	-0.0274925	-0.0705509	0.0747385	0.0297394	-0.0848398	-0.0733395	0	0.0979245	0.0702769	-0.0271666	-0.0316954	-0.0613525	NS
Q9P7E1	SPBP4H10.07	Uncharacterized RING finger protein P4H10.07	S	580	___2	0.0820847	0.0403252	0	-0.0149288	-0.0799589	0.112289	0.0881143	-0.0220413	0	-0.0942726	0.0724106	0.0695763	-0.055357	0	-0.0769482	0.0825891	0.0361176	-0.0223665	-0.0472393	0	0.0873435	0.0585333	-0.0249412	-0.015542	-0.0627949	NS
Q9P7I3	mdv1	Mitochondrial division protein 1	S	288	___2	0.151932	0	-0.0374126	0.0515881	-0.168238	-0.0235415	0.174576	0	-0.31255	0.171788	0	-0.00842857	0.0382853	0.009799	-0.245099	0.189527	-0.389621	0	-0.218377	0.129074	0.0794792	-0.0558683	0.000218153	-0.117385	-0.0281186	NS
Q9P7J8	gad8	Serine/threonine-protein kinase gad8	S	546	___2	0.0476809	0	0.215308	-0.200339	-0.00733089	0.00990248	0	-0.0607734	-0.11147	0.0408387	0.127191	0.255729	0	-0.0299311	-0.179347	0	0.0514727	-0.0193787	-0.0747156	0.389887	0.0461935	0.0768003	0.033789	-0.104114	0.0610119	NS
Q9P7J8	gad8	Serine/threonine-protein kinase gad8	S	566	___2	0.0476809	0	0.215308	-0.200339	-0.00733089	0.00990248	0	-0.0607734	-0.11147	0.0408387	0.0519075	0.165583	-0.109956	0	-0.0349007	-0.0654392	0.0820904	0	-0.0493031	0.159625	0.0110129	0.0619183	0.0111448	-0.090278	0.0395581	NS
Q9P7M1	dep1	Transcriptional regulatory protein dep1	S	204	___2	0	-0.00997353	0.125835	0.0838947	-0.0920172	-0.00550079	0.0156636	0.0550423	-0.0410328	0	-0.226269	0	-0.0428324	0.220634	0.202773	-0.0806141	-0.170486	0.167156	0.0631895	0	-0.0780959	-0.0411991	0.0763004	0.0816715	0.027689	NS
Q9P7M1	dep1	Transcriptional regulatory protein dep1	S	205	___2	0	-0.00997353	0.125835	0.0838947	-0.0920172	-0.00550079	0.0156636	0.0550423	-0.0410328	0	-0.226269	0	-0.0428324	0.220634	0.202773	-0.0806141	-0.170486	0.167156	0.0631895	0	-0.0780959	-0.0411991	0.0763004	0.0816715	0.027689	NS
Q9P7M9	rib1	Probable GTP cyclohydrolase-2	S	41	___2	-0.174748	0	0.239129	-0.0263815	0.0740747	0.358554	0	-0.296707	-0.120842	0.140843	0	0.0527973	0.0912247	-0.0203743	-0.0284576	0.146387	0.00755596	0	-0.101211	-0.117497	0.0825483	0.0150883	0.00841177	-0.0672022	0.0172406	NS
Q9P7M9	rib1	Probable GTP cyclohydrolase-2	S	45	___2	-0.174748	0	0.239129	-0.0263815	0.0740747	0.358554	0	-0.296707	-0.120842	0.140843	0	0.0527973	0.0912247	-0.0203743	-0.0284576	0.146387	0.00755596	0	-0.101211	-0.117497	0.0825483	0.0150883	0.00841177	-0.0672022	0.0172406	NS
Q9P7Q4	sec18	Vesicular-fusion protein sec18	S	256	___2	0.03508	-0.155712	-0.0161991	0	0.00176144	0.065721	0	-0.141634	-0.00977373	0.0607543	0.285295	0.0183868	-0.16091	-0.0393829	0	0.285924	0.074995	-0.0270414	-0.0891075	0	0.168005	-0.0155826	-0.0864462	-0.034566	0.0156289	NS
Q9P7Q7	mak1	Peroxide stress-activated histidine kinase mak1	S	422	___2	0	-0.0315475	0.0803194	-0.00492096	0.142804	0	0.0533605	0.0560379	-0.150459	-0.103052	0.0220451	-0.139715	-0.00714684	0.0990086	0	-0.223763	0	-0.1204	0.0290127	0.150949	-0.0504296	-0.0294756	0.00220251	-0.00683975	0.0476754	NS
Q9P7Q7	mak1	Peroxide stress-activated histidine kinase mak1	S	426	___2	0	-0.0315475	0.0803194	-0.00492096	0.142804	0	0.0533605	0.0560379	-0.150459	-0.103052	0.0220451	-0.139715	-0.00714684	0.0990086	0	-0.223763	0	-0.1204	0.0290127	0.150949	-0.0504296	-0.0294756	0.00220251	-0.00683975	0.0476754	NS
Q9P7R8	SPBC211.03c	Uncharacterized protein C211.03	S	411	___2	-0.0919323	0.058075	0.0357246	0	-0.0193167	0	0.0562215	-0.0838909	0.0588951	-0.00548935	0.00120163	0.264334	-0.0617428	-0.00201035	0	-0.125391	0.0749121	0	0.0434885	-0.0909433	-0.0540304	0.113386	-0.0274773	0.0250933	-0.0289373	NS
Q9P7R8	SPBC211.03c	Uncharacterized protein C211.03	S	412	___2	0.0371304	-0.0379486	-0.0137577	0.279929	0	-0.158342	-0.0481763	0	0.144402	0.109495	0.142611	0.146505	-0.148695	-0.127381	0	-0.177541	0	0.0842762	0.0121222	-0.174318	-0.0390356	0.0150951	-0.0195441	0.0772679	-0.0162058	NS
Q9P7R8	SPBC211.03c	Uncharacterized protein C211.03	S	420	___2	0	-0.137429	-0.271402	0.0229101	0.131916	0	-0.110247	-0.0694313	0.155756	0.284697	0.126387	-0.0845213	0.187352	0	-0.0456181	0.0176115	-0.0848866	-0.0658035	0	0.23491	0.0359995	-0.104271	-0.0548213	0.0446665	0.151476	NS
Q9P7S5	ubp7	Probable ubiquitin carboxyl-terminal hydrolase 7	S	638	___2	-0.160837	0.0104523	0.161701	0	-0.139207	-0.0737267	0.0431657	0.286186	0	-0.188095	-0.0327854	0.0338917	-0.0159321	0	0.00202751	-0.0149345	0.00946331	0	0.0597277	-0.085124	-0.0705709	0.0242432	0.107989	0.0149319	-0.1026	NS
Q9P7S5	ubp7	Probable ubiquitin carboxyl-terminal hydrolase 7	S	641	___2	-0.160837	0.0104523	0.161701	0	-0.139207	-0.0737267	0.0431657	0.286186	0	-0.188095	-0.0327854	0.0338917	-0.0159321	0	0.00202751	-0.0149345	0.00946331	0	0.0597277	-0.085124	-0.0705709	0.0242432	0.107989	0.0149319	-0.1026	NS
Q9P7S5	ubp7	Probable ubiquitin carboxyl-terminal hydrolase 7	S	429	___2	-0.198815	-0.35287	0.0706854	0	0.0093174	0.2663	0.0257583	-0.0430784	0	-0.205023	0.0454407	-0.403452	0.0432673	0	-0.251242	0.0121517	0	-0.177159	-0.242524	0.0848083	0.0312693	-0.182641	-0.0265713	-0.060631	-0.0905347	NS
Q9P7S5	ubp7	Probable ubiquitin carboxyl-terminal hydrolase 7	S	333	___2	-0.0510988	0.0728512	-0.00598621	0	0.0784063	-0.186152	0.220754	-0.436741	0	0.0249109	0	-0.153168	0.137066	0.00588703	-0.259177	0.160499	-0.14446	0	0.0932522	-0.0148449	-0.0191882	-0.00100553	-0.0764153	0.0247848	-0.0426762	NS
Q9P7S5	ubp7	Probable ubiquitin carboxyl-terminal hydrolase 7	S	337	___2	-0.0510988	0.0728512	-0.00598621	0	0.0784063	-0.186152	0.220754	-0.436741	0	0.0249109	-0.0736752	-0.172958	0.148434	0.0272236	0	-0.00534725	-0.0928001	0.149608	0.0528488	0	-0.0790684	0.0069617	-0.0361714	0.0200181	0.0258293	NS
Q9P7S7	nop58	Nucleolar protein 58	S	488	___2	-0.0859642	0	0.12965	0.0721111	-0.271712	0.0940342	0.226254	-0.0869331	0	-0.0613422	0.310907	0.13607	-0.0843906	-0.0772858	0	0	0.129769	0.0258636	-0.406434	-0.0967398	0.0797443	0.123023	-0.0039525	-0.102902	-0.107449	NS
Q9P7S7	nop58	Nucleolar protein 58	S	491	___2	-0.0375433	0	0.0713835	0.0961027	-0.280909	0.0599308	0.014071	0	-0.187647	-0.0468569	0.329292	0.161427	-0.091568	-0.089365	0	0.0558929	0.162494	0	-0.373414	-0.118526	0.101893	0.0844978	-0.00504613	-0.138581	-0.111573	NS
Q9P7S7	nop58	Nucleolar protein 58	S	496	___2	-0.0906925	0	0.135269	0.0697689	-0.270787	0.0784149	0.228575	-0.116182	0	-0.0821667	0.290922	0.108515	-0.0768967	-0.0645065	0	0	0.15556	0.11323	-0.381024	-0.0135403	0.0696611	0.123163	0.013855	-0.0939405	-0.0916235	NS
Q9P7S9	ies4	INO80 complex subunit 4	S	86	___2	0.0889559	-0.033699	0	-0.0289392	0.0330448	-0.0361199	0	0.0187106	-0.0650716	0.126956	0	0.0316687	0.0129681	-0.073596	-0.18521	0	0.220834	0.168642	-0.00137329	-0.0710087	0.013209	0.0547009	0.0500802	-0.042245	-0.0240546	NS
Q9P7S9	ies4	INO80 complex subunit 4	S	146	___2	0.0282669	0	0.0358162	-0.0398178	-0.0119047	0.114161	0.0846524	-0.0642757	0	-0.0370255	0.0991058	0.0497913	0	-0.0690994	-0.0625401	0.0793781	-0.00978565	0	0.0054903	-0.0721769	0.0802279	0.0311645	-0.00711489	-0.0258567	-0.0459118	NS
Q9P7T9	SPAC977.17	Uncharacterized membrane protein C977.17	S	162	___2	0	0.0782471	0.256969	-0.113153	-0.182641	-0.0619726	0.124036	0	0.0531321	-0.243132	0.118832	0.0808163	0	-0.0120792	-0.0333576	-0.137046	0	0.210504	0.0276241	-0.432698	-0.0200467	0.0707749	0.116868	-0.0111191	-0.222957	NS
Q9P7T9	SPAC977.17	Uncharacterized membrane protein C977.17	S	163	___2	0	0.163471	0.127928	-0.0565739	-0.144528	0	0.0818105	0.3288	-0.0171585	-0.180519	0.0460567	0.0491295	0	-0.00933838	-0.045763	-0.0695276	0	0.0538454	0.0939426	-0.0911961	-0.00586772	0.0736028	0.127643	0.00271797	-0.115502	NS
Q9P7T9	SPAC977.17	Uncharacterized membrane protein C977.17	S	165	___2	0	0.145948	0.156166	-0.0682774	-0.152448	-0.0104294	0.0929666	0.268526	0	-0.191099	0.0201416	0.0541878	-0.00337791	0	-0.0387993	-0.0957537	0	0.057313	0.0858765	-0.14526	-0.0215104	0.0732757	0.119657	0.00439978	-0.131902	NS
Q9P7T9	SPAC977.17	Uncharacterized membrane protein C977.17	S	172	___2	0.0456333	0.0930023	-0.0301561	0	-0.193924	0	-0.000600338	0.289798	0.010128	-0.118219	0.237534	0.0719585	0	-0.0606194	-0.0623417	-0.0868664	0	0.288389	0.014698	-0.437829	0.0490751	0.0410901	0.137008	-0.00894833	-0.203079	NS
Q9P7T9	SPAC977.17	Uncharacterized membrane protein C977.17	S	240	___2	0.0143242	-0.0430489	0	-0.106001	0.0906229	-0.016901	0.0694833	0.389914	0	-0.206493	-0.205564	0.0526333	0	0.109915	-0.124182	-0.286721	0.026042	0	0.0711985	-0.20753	-0.123716	0.0262774	0.0974784	0.0187781	-0.111896	NS
Q9P7T9	SPAC977.17	Uncharacterized membrane protein C977.17	S	181	___2	0	0.155182	-0.0693398	0.00572968	-0.134454	-0.408785	0.192305	0.226526	0	-0.306828	-0.113226	0.164	-0.057354	0	0.00490952	-0.256532	0.0705986	0.0319986	0	-0.17972	-0.194636	0.145521	0.0329578	0.00143242	-0.154023	NS
Q9P7T9	SPAC977.17	Uncharacterized membrane protein C977.17	S	186	___2	0	0.155182	-0.0693398	0.00572968	-0.134454	-0.408785	0.192305	0.226526	0	-0.306828	-0.113226	0.164	-0.057354	0	0.00490952	-0.256532	0.0705986	0.0319986	0	-0.17972	-0.194636	0.145521	0.0329578	0.00143242	-0.154023	NS
Q9P7T9	SPAC977.17	Uncharacterized membrane protein C977.17	S	202	___2	0.0491428	0.108669	0	-0.0472298	-0.0103903	0	0.0541348	0.202986	-0.0310249	-0.214792	0.00758934	-0.0687733	-0.0254555	0.0429306	0	-0.202796	0	0.0766687	0.127825	-0.000785828	-0.036516	0.0235077	0.0635498	0.0231252	-0.0564921	NS
Q9P7T9	SPAC977.17	Uncharacterized membrane protein C977.17	S	205	___2	0.0600529	0.107351	-0.0220757	0	-0.0650072	0	0.134205	0.154976	-0.0496731	-0.248577	0	-0.0798492	-0.0172634	0.0412865	0.00349426	-0.201217	-0.000249863	0.0836725	0.137135	0	-0.035291	0.0403644	0.0498273	0.032187	-0.0775225	NS
Q9P7T9	SPAC977.17	Uncharacterized membrane protein C977.17	S	212	___2	-0.0655861	0.118233	0.118507	0	-0.176024	0	0.164811	0.489586	-0.0014019	-0.0841274	0.0824575	0.070447	-0.287794	0	-0.152836	-0.173206	0.0647144	-0.00230217	0	0.0441751	-0.0390837	0.104551	0.0794992	-0.000350475	-0.0922031	NS
Q9P7T9	SPAC977.17	Uncharacterized membrane protein C977.17	S	217	___2	-0.0920877	0.17958	0.250159	-0.0223017	0	-0.0421305	0.244097	0.629151	0	-0.10588	0	-0.149414	-0.00361252	0.117107	0.0295391	-0.197784	-0.141074	0	0.212775	0.0854111	-0.0830007	0.0332972	0.218925	0.0768952	0.0022676	NS
Q9P7T9	SPAC977.17	Uncharacterized membrane protein C977.17	S	223	___2	-0.10527	0.15502	0.0661411	-0.00722313	0	0	0.259656	0.491572	-0.0612803	-0.0489826	0	-0.149414	-0.00361252	0.117107	0.0295391	-0.197784	-0.141074	0	0.212775	0.0854111	-0.0757637	0.031047	0.138525	0.0653448	0.0164919	NS
Q9P7V2	abc4	ATP-binding cassette transporter abc4	S	1111	___2	0.283019	-1.08597	0.524796	-0.982748	0	0	0.37964	0.2944	-0.303077	-0.420389	-0.0730591	0	0.785324	0.433755	-0.456632	-0.746383	0.0926266	0.247312	-0.170494	0	-0.134106	-0.153426	0.462958	-0.255641	-0.219255	NS
Q9P7V2	abc4	ATP-binding cassette transporter abc4	S	1113	___2	0.283019	-1.08597	0.524796	-0.982748	0	0	0.37964	0.2944	-0.303077	-0.420389	-0.0730591	0	0.785324	0.433755	-0.456632	-0.746383	0.0926266	0.247312	-0.170494	0	-0.134106	-0.153426	0.462958	-0.255641	-0.219255	NS
Q9P7V5	sec72	Protein transport protein sec72	S	653	___2	-0.008255	0.0177174	0.0837212	0	-0.081193	-0.0711479	0.0435834	0.108242	-0.0711346	0	-0.0750732	-0.0363789	0.0844421	0.00959969	0	0	-0.0450106	-0.0111866	0.0131025	0.147305	-0.038619	-0.00502217	0.0663047	-0.0121081	0.0165281	NS
Q9P7V5	sec72	Protein transport protein sec72	S	667	___2	-0.05023	0.00261879	0.0256958	0	-0.0434866	-0.0468769	0.0497289	0.127533	0	-0.00557327	-0.0822029	-0.0620575	0.078186	0.0329704	0	-0.082469	-0.0692215	0.0636339	0.0626602	0	-0.0654447	-0.0197328	0.0737622	0.0239077	-0.012265	NS
Q9P7V5	sec72	Protein transport protein sec72	S	122	___2	-0.0886011	0.246189	-0.00711727	0.308784	0	-0.0995812	0	-0.0958591	0.157833	0.283642	0	0.334913	0.227402	-0.104257	-0.155168	0.308787	0.105004	-0.110991	0	-0.057066	0.0301512	0.171527	0.00335872	0.0905901	0.0178522	NS
Q9P7V5	sec72	Protein transport protein sec72	S	125	___2	0.0474339	0	-0.24271	0.0115299	-0.0116911	0.00393295	-0.119256	-0.362144	0.00891113	0	0	0.151196	0.0900402	-0.198269	-0.245312	0.249723	0.127597	0	-0.0360136	-0.0989351	0.0752726	0.039884	-0.128704	-0.0534604	-0.0889845	NS
Q9P7V9	ubp9	Probable ubiquitin carboxyl-terminal hydrolase 9	S	545	___2	0	-0.107199	0.0197964	0.153273	-0.015872	0	-0.0305934	-0.148069	0.0707493	0.154245	-0.130335	0.131248	-0.0480576	0.0785789	0	0.148925	0.0997181	-0.0673704	0	-0.00822067	0.00464749	0.0232936	-0.0609252	0.0756502	0.0325382	NS
Q9P7V9	ubp9	Probable ubiquitin carboxyl-terminal hydrolase 9	S	549	___2	0	-0.107199	0.0197964	0.153273	-0.015872	0	-0.0305934	-0.148069	0.0707493	0.154245	-0.100389	0	-0.12618	0.186131	0.0578966	0	-0.0296116	-0.0931482	0.131707	0.0507765	-0.0250974	-0.0418509	-0.0869002	0.135465	0.0617616	NS
Q9P7V9	ubp9	Probable ubiquitin carboxyl-terminal hydrolase 9	S	515	___2	-0.0131168	0.0368862	0.0688953	0	-0.0490408	-0.123953	0.0281892	0.00917053	0	-0.0376301	0	0.0280056	-0.0303745	0.00424385	-0.0578976	-0.145673	0	-0.019784	0.0243034	0.076519	-0.0706856	0.0232702	0.00697684	0.00713682	-0.0170124	NS
Q9P7V9	ubp9	Probable ubiquitin carboxyl-terminal hydrolase 9	S	519	___2	-0.0131168	0.0368862	0.0688953	0	-0.0490408	-0.123953	0.0281892	0.00917053	0	-0.0376301	0	0.0280056	-0.0303745	0.00424385	-0.0578976	-0.145673	0	-0.019784	0.0243034	0.076519	-0.0706856	0.0232702	0.00697684	0.00713682	-0.0170124	NS
Q9P7X2	ell1	RNA polymerase II elongation factor ell1	S	354	___2	0.0702295	-0.195383	-0.129086	0	0.220724	0.00776577	0.0372643	-0.310134	-0.0468912	0	0	-0.0545921	0.065855	-0.0574474	0.150061	0.195994	-0.0517159	0.200442	0	-0.0750465	0.0684974	-0.0661067	-0.0432308	-0.0260847	0.0739346	NS
Q9P7X2	ell1	RNA polymerase II elongation factor ell1	S	358	___2	0.0702295	-0.195383	-0.129086	0	0.220724	0.00776577	0.0372643	-0.310134	-0.0468912	0	-0.0466595	-0.110659	0	0.0178299	0.0998573	0.0860949	-0.161444	0.0874605	0	-0.110399	0.0293577	-0.107555	-0.08794	-0.00726533	0.0525455	NS
Q9P7Y9	sin1	Stress-activated map kinase-interacting protein 1	S	530	___2	0	-0.116	0.0548277	0.0524454	-0.180482	-0.191837	0.233325	-0.0505486	0	0.0301628	-0.176577	-0.229492	0	0.161438	0.0451336	-0.0525503	0	0.0174522	0.178844	-0.239526	-0.105241	-0.0280417	0.00543284	0.098182	-0.0861778	NS
Q9P7Y9	sin1	Stress-activated map kinase-interacting protein 1	S	534	___2	0	-0.116	0.0548277	0.0524454	-0.180482	-0.191837	0.233325	-0.0505486	0	0.0301628	-0.176577	-0.229492	0	0.161438	0.0451336	-0.0525503	0	0.0174522	0.178844	-0.239526	-0.105241	-0.0280417	0.00543284	0.098182	-0.0861778	NS
Q9URT2	SPCP25A2.03	Uncharacterized protein P25A2.03	S	202	___2	0.104609	0.186251	-0.0190878	0	-0.0512676	-0.0979748	0.19838	0.050971	0	-0.0376167	0	-0.193969	-0.13172	0.112498	0.0705366	-0.182774	-0.0359402	0	0.15385	0.0283871	-0.044035	0.0386804	-0.0249591	0.066587	0.00250983	NS
Q9URT9	gsk31	Protein kinase gsk31	S	2	___2	0.0153427	0	-0.0133591	-0.0178757	0.0203695	-0.0804615	-0.0316997	0.00549507	0.0370941	0	-0.0780582	0.0691662	-0.0918465	0	0.0371227	-0.109175	-0.109839	0	0.0568457	0.0773764	-0.0630879	-0.0180932	-0.0249276	0.019016	0.0337172	NS
Q9URT9	gsk31	Protein kinase gsk31	S	5	___2	0.0153427	0	-0.0133591	-0.0178757	0.0203695	-0.0804615	-0.0316997	0.00549507	0.0370941	0	-0.0780582	0.0691662	-0.0918465	0	0.0371227	-0.109175	-0.109839	0	0.0568457	0.0773764	-0.0630879	-0.0180932	-0.0249276	0.019016	0.0337172	NS
Q9URW6	SPAPJ696.02	SH3 domain-containing protein PJ696.02	S	254	___2	-0.360735	0	0.0795012	-0.0127001	0.0396948	-0.185349	-0.123774	0.0127125	0.0716	0	-0.0625648	0.0459175	0.0323334	-0.281059	0	0	0.0317221	0.256574	-0.153836	-0.260826	-0.152162	-0.0115336	0.0952802	-0.0939989	-0.0552828	NS
Q9URW6	SPAPJ696.02	SH3 domain-containing protein PJ696.02	S	300	___2	0	0.0516186	-0.259844	0.0683479	-0.0658445	-0.205175	-0.00563955	0	0.252811	0.348043	0	0.208637	-0.0453262	0.0919132	-0.0952492	0	0.0802965	-0.0626926	-0.367736	0.103992	-0.0512938	0.0837282	-0.0919657	0.0113342	0.0727353	NS
Q9URW6	SPAPJ696.02	SH3 domain-containing protein PJ696.02	S	303	___2	0	0.0245399	-0.235879	0.0303268	-0.072114	-0.175202	0	-0.115441	0.20852	0.339492	0	0.228607	-0.0611343	0.0915737	-0.0784626	0	0.0656061	-0.0920506	-0.342885	0.0805445	-0.0438005	0.0796883	-0.126126	-0.00311601	0.0673651	NS
Q9URW6	SPAPJ696.02	SH3 domain-containing protein PJ696.02	S	304	___2	0	0.0481644	-0.171947	0.0454731	-0.0589857	-0.153168	0	-0.184229	0.25744	0.186185	-0.0225124	0.214994	0	0.0845432	-0.199682	0	0.120072	-0.17313	-0.586509	0.0720396	-0.0439202	0.0958078	-0.132326	-0.0497631	-0.000110745	NS
Q9URW6	SPAPJ696.02	SH3 domain-containing protein PJ696.02	S	267	___2	-0.342282	-0.13932	0.0502834	0	0.320992	-0.385059	-0.521366	0	0.208543	0.528622	-0.137738	-0.0629358	0	0.193695	0.610531	0	-0.315899	-0.165915	0.601499	0.291668	-0.21627	-0.25988	-0.028908	0.250934	0.437953	NS
Q9URW6	SPAPJ696.02	SH3 domain-containing protein PJ696.02	S	270	___2	-0.342282	-0.13932	0.0502834	0	0.320992	-0.385059	-0.521366	0	0.208543	0.528622	-0.137738	-0.0629358	0	0.193695	0.610531	0	-0.315899	-0.165915	0.601499	0.291668	-0.21627	-0.25988	-0.028908	0.250934	0.437953	NS
Q9URW6	SPAPJ696.02	SH3 domain-containing protein PJ696.02	S	318	___2	-0.0701237	0	0.0548325	0.00222397	-0.0212107	-0.0902004	0.00484133	0.0522957	-0.0584736	0	-0.0330048	0.0725632	-0.0363121	0	0.062891	-0.0186625	0	0.0976305	0.00872803	-0.00175476	-0.0529978	0.0193511	0.0421116	-0.0118804	0.00998139	NS
Q9URW6	SPAPJ696.02	SH3 domain-containing protein PJ696.02	S	322	___2	0.190166	0.185243	-0.232302	-0.0158968	0	0.0283566	-0.00192404	-0.164116	0.0293999	0	0	0.759214	0.490778	-0.0572109	-0.313081	0.243861	0.109547	-0.103006	-0.745629	0	0.115596	0.26302	-0.0021615	-0.197334	-0.0782702	NS
Q9URY1	ppk16	Serine/threonine-protein kinase ppk16	S	357	___2	0.06633	0.137739	-0.0959368	-0.118054	0	-0.209312	-0.0366797	0	0.118473	0.0612183	-0.416368	0.0126963	-0.229271	0	0.119379	-0.05933	0	0.207428	0.480468	-0.0606117	-0.15467	0.0284389	-0.0294449	0.120222	0.0299964	NS
Q9URY1	ppk16	Serine/threonine-protein kinase ppk16	S	359	___2	0.06633	0.137739	-0.0959368	-0.118054	0	-0.209312	-0.0366797	0	0.118473	0.0612183	-0.416368	0.0126963	-0.229271	0	0.119379	-0.05933	0	0.207428	0.480468	-0.0606117	-0.15467	0.0284389	-0.0294449	0.120222	0.0299964	NS
Q9URY2	alp7	Microtubule protein alp7	S	15	___2	0.044241	0	-0.160787	0.00483418	-0.32711	-0.198183	-0.126574	0	0.225644	0.108737	0.196102	0.0292263	-0.113379	-0.153606	0	0.240614	-0.0411081	0.00655937	-0.085866	0	0.0706935	-0.034614	-0.0669014	-0.00224853	-0.0545933	NS
Q9URY2	alp7	Microtubule protein alp7	S	17	___2	0.044241	0	-0.160787	0.00483418	-0.32711	-0.198183	-0.126574	0	0.225644	0.108737	0.254595	0.0461369	-0.109262	-0.1668	0	0.128093	-0.112801	0.0585508	-0.0752048	0	0.0571864	-0.0483094	-0.0528746	-0.00288153	-0.0545933	NS
Q9URY3	SPAC1952.17c	TBC domain-containing protein C1952.17c	S	591	___2	0.0186491	-0.0824194	0.0112162	-0.0330133	0	-0.0395298	0.016747	0	-0.103069	0.00325012	-0.0939636	0.139231	0	0.0300655	-0.000911713	-0.0296221	0.0688839	0.10127	-0.0693645	0	-0.0361166	0.0356106	0.0281215	-0.0438454	0.000584602	NS
Q9URY3	SPAC1952.17c	TBC domain-containing protein C1952.17c	S	592	___2	0.0186491	-0.0824194	0.0112162	-0.0330133	0	-0.0395298	0.016747	0	-0.103069	0.00325012	-0.0939636	0.139231	0	0.0300655	-0.000911713	-0.0296221	0.0688839	0.10127	-0.0693645	0	-0.0361166	0.0356106	0.0281215	-0.0438454	0.000584602	NS
Q9URZ4	cat1	Cationic amino acid transporter 1	S	37	___2	0.144933	-0.177058	-0.0744944	0.107595	0	0.0853424	0.00205183	-0.00815296	0	-0.00816727	0.00553513	-0.00644875	0	0.127314	-0.263585	0.0111275	-0.0455761	-0.0855904	0	0.0567503	0.0617344	-0.0567578	-0.0420594	0.0587273	-0.0537505	NS
Q9URZ4	cat1	Cationic amino acid transporter 1	S	30	___2	0.144933	-0.177058	-0.0744944	0.107595	0	0.0853424	0.00205183	-0.00815296	0	-0.00816727	0.00553513	-0.00644875	0	0.127314	-0.263585	0.0111275	-0.0455761	-0.0855904	0	0.0567503	0.0617344	-0.0567578	-0.0420594	0.0587273	-0.0537505	NS
Q9US06	SPAC664.03	RNA polymerase II-associated protein 1 homolog	S	388	___2	-0.0540562	0.200614	-0.0514174	0	0.14024	0.105511	0	0.0043807	-0.115158	-0.00660563	-0.066	0	0.167916	0.108071	-0.0689173	0.105813	-0.171259	0.139019	0	-0.00230789	0.022817	0.00733876	0.0649747	-0.00177157	0.0156022	NS
Q9US06	SPAC664.03	RNA polymerase II-associated protein 1 homolog	S	394	___2	-0.124594	0.00427246	-0.101908	0	0.0571051	-0.0597324	0.0162339	0.0954208	-0.0884991	0	-0.066	0	0.167916	0.108071	-0.0689173	0.105813	-0.171259	0.139019	0	-0.00230789	-0.0361283	-0.0376881	0.0751121	0.00489306	-0.00353003	NS
Q9US11	SPAC607.07c	Uncharacterized protein C607.07c	S	111	___2	0	-0.00652885	-0.127542	0.069025	0.0243673	0.104877	-0.0485072	-0.298604	0	0.154631	0.0183563	0.162737	-0.045023	0	-0.00172043	0.444423	0.365747	-0.0836153	0	-0.0758476	0.141914	0.118362	-0.138696	0.0172563	0.0253575	NS
Q9US11	SPAC607.07c	Uncharacterized protein C607.07c	S	118	___2	-0.0408669	0	-0.0674419	0.123148	0.0631647	0	-0.108816	-0.261872	0.0290146	0.139223	0.0308247	0.0837727	-0.0701675	0	-0.0465488	0.123401	0.124636	-0.0349073	0	-0.00774956	0.0283396	0.0248982	-0.108597	0.0380406	0.0370224	NS
Q9US11	SPAC607.07c	Uncharacterized protein C607.07c	S	126	___2	0.0833178	-0.0381708	-0.0760298	0.0146856	0	0.0718703	0	-0.346002	-0.0664754	0.0982776	-0.000972748	0.0919037	0	-0.00534058	0.018568	0.100339	0.148731	-0.0504141	0	-0.0277748	0.0636386	0.050616	-0.118111	-0.0142826	0.0222677	NS
Q9US11	SPAC607.07c	Uncharacterized protein C607.07c	S	129	___2	0.0743561	-0.095026	-0.283064	0	0.0115328	0.0504169	-0.133667	-0.364997	0.0198917	0	0.0447884	-0.0763893	-0.187352	0.135063	0	-0.0570536	0.0362835	0	-0.026165	0.0991335	0.028127	-0.0671996	-0.208853	0.0321975	0.0276666	NS
Q9US11	SPAC607.07c	Uncharacterized protein C607.07c	S	46	___2	-0.0429583	0.253647	0.14447	0	-0.127532	0.0984049	-0.0175691	-0.230207	0.000191689	0	0.0648108	-0.222362	-0.560278	0	0.231926	-0.171395	-0.332193	0	0.0966978	0.0288372	-0.0127845	-0.0796193	-0.161504	0.0242224	0.0333078	NS
Q9US11	SPAC607.07c	Uncharacterized protein C607.07c	S	47	___2	0	0.0985928	-0.00387383	-0.447081	0.0184164	-0.0586834	0.133264	0.0722589	0	-0.067399	0	-0.0191774	0.249367	-0.029417	0.0503597	-0.0272179	0	-0.0758057	0.671706	0.738933	-0.0214753	0.0531698	0.0604866	0.0488021	0.185077	NS
Q9US54	taf11	Transcription initiation factor TFIID subunit 11	S	18	___2	0	-0.0232162	-0.0409298	0.0458546	0.1734	0	-0.0702043	0.0408459	0.197805	-0.119837	0	0.131872	-0.0391083	-0.0914268	0.272011	0	-0.0869493	-0.0462914	0.0286245	0.011693	0	-0.0121244	-0.0213709	0.0452144	0.0843167	NS
Q9US54	taf11	Transcription initiation factor TFIID subunit 11	S	22	___2	-0.160488	0.132832	0	-0.00759697	0.0589514	-0.12079	0.011868	0.0713482	0	-0.135406	-0.174648	0.0866604	0	-0.0694656	0.228371	0	-0.0730715	-0.02635	0.0417166	0.0627508	-0.113982	0.0395721	0.0112495	-0.00883651	0.0536666	NS
Q9US54	taf11	Transcription initiation factor TFIID subunit 11	S	24	___2	-0.119749	0.0803757	-0.0202789	0	0.0851831	-0.071198	0	0.0745139	0.0745482	-0.118453	-0.0725155	0.123884	0	-0.0713654	0.238356	0	-0.0747213	-0.0268612	0.0140257	0.0167189	-0.0658656	0.0323846	0.00684345	0.00430214	0.0554513	NS
Q9USG8	mug190	Meiotically up-regulated gene 190 protein	S	5	___2	0.163853	0	-0.383154	-0.0726767	0.199705	-0.0100818	0	-0.0767751	0.10527	0.301944	-0.203752	0.218658	0.124098	-0.0110378	0	0.163745	-0.340071	0	-0.418232	0.00947762	0.0284411	-0.0303531	-0.0839578	-0.0991691	0.127782	NS
Q9USG8	mug190	Meiotically up-regulated gene 190 protein	S	8	___2	-0.201862	0.150498	0.131571	-0.0632467	0	-0.562801	-0.247972	0.222441	0.0463505	0	-0.0133228	0.311651	0	-0.1359	0.19121	0	0.0402679	-0.378664	-0.341171	0.00494003	-0.194497	0.0636114	-0.00616312	-0.123492	0.0490375	NS
Q9USH5	SPCC825.05c	PWI domain-containing protein C825.05c	S	209	___2	0.0273924	0.0246763	-0.171306	-0.0146723	0	-0.026114	0	-0.120726	0.0876975	0.0543933	0.0407448	0.215038	0	-0.0458412	-0.146963	0	0.0532904	-0.161938	-0.309703	0.0452776	0.0105058	0.0732512	-0.113492	-0.0706297	-0.0118231	NS
Q9USH5	SPCC825.05c	PWI domain-containing protein C825.05c	S	211	___2	0.026967	0.0291548	-0.20411	-0.0286798	0	-0.0263162	0	-0.0959039	0.0918269	0.0680442	0.0407448	0.215038	0	-0.0458412	-0.146963	0	0.0532904	-0.161938	-0.309703	0.0452776	0.0103489	0.0743709	-0.115488	-0.0730993	-0.00841033	NS
Q9USH9	SPCC825.01	Uncharacterized ABC transporter ATP-binding protein C825.01	S	97	___2	-0.0758038	-0.0808792	0.0717278	0	0.0604258	-0.132084	0.0190511	0.11134	0	-0.0957451	-0.180996	0.092268	0	-0.0586948	0.021944	0.000891685	0	-0.125947	0.0236092	-0.130728	-0.096998	0.00760996	0.0142801	-0.00877142	-0.0360258	NS
Q9USH9	SPCC825.01	Uncharacterized ABC transporter ATP-binding protein C825.01	S	106	___2	-0.0758038	-0.0808792	0.0717278	0	0.0604258	-0.132084	0.0190511	0.11134	0	-0.0957451	-0.180996	0.092268	0	-0.0586948	0.021944	0.000891685	0	-0.125947	0.0236092	-0.130728	-0.096998	0.00760996	0.0142801	-0.00877142	-0.0360258	NS
Q9USH9	SPCC825.01	Uncharacterized ABC transporter ATP-binding protein C825.01	S	51	___2	-0.0916519	0	0.0504284	0.000257492	-0.0598421	0.063715	-0.024488	0.0158119	0	-0.0108089	-0.0429401	0.0334396	-0.0443916	0	0.0021801	0	-0.0252657	0.0444565	-0.0281572	0.0118036	-0.0177193	-0.00407851	0.0165763	-0.00697494	-0.0141668	NS
Q9USH9	SPCC825.01	Uncharacterized ABC transporter ATP-binding protein C825.01	S	55	___2	-0.117212	0	0.0093174	-0.0588017	0.0179968	0.122091	-0.0909171	-0.0380192	0.0290546	0	-0.0610619	-0.0189075	0.00421143	0.0409756	0	0.112786	0.00202751	-0.0237951	-0.0845947	0	0.0141509	-0.0269493	-0.0120714	-0.0183415	0.0044992	NS
Q9USH9	SPCC825.01	Uncharacterized ABC transporter ATP-binding protein C825.01	S	18	___2	-0.201592	0.0402575	-0.00036335	0.0211763	0	-0.0913987	0	0.147895	0.0277762	-0.0329213	-0.0733461	0	-0.10286	0.111759	0.0749493	-0.260555	0.119908	0	-0.0298061	0.254858	-0.156723	0.0400414	0.0111679	0.0327264	0.0742215	NS
Q9USH9	SPCC825.01	Uncharacterized ABC transporter ATP-binding protein C825.01	S	21	___2	0	-0.0485477	-0.0397224	0.0574398	0.0130053	-0.0587373	0	0.0786529	0.0212932	-0.078959	-0.138437	0.00410461	-0.0487194	0	0.00263786	-0.0519886	0.0417871	0	-0.0312128	0.00581455	-0.0622908	-0.000663996	-0.00244725	0.01188	-0.0143753	NS
Q9USH9	SPCC825.01	Uncharacterized ABC transporter ATP-binding protein C825.01	S	25	___2	-0.0880756	0	-0.0175285	0.00629616	0.0251188	-0.129074	0.00261736	0.0888577	0	-0.0839481	-0.140944	0.0430279	-0.01124	0	0.0546989	-0.000172615	0.0719509	0.0287123	0	-0.0206642	-0.0895665	0.029399	0.0222003	0.00157404	-0.00619864	NS
Q9USH9	SPCC825.01	Uncharacterized ABC transporter ATP-binding protein C825.01	S	27	___2	0.0260057	-0.072835	-0.112308	0.0722685	0	-0.0419526	0	0.0735679	0.0516601	-0.0622201	-0.0900822	-0.0162086	0.0337906	0.0529442	0	-0.0374765	0.0648727	0.0258493	0	-0.0203953	-0.0358764	-0.00604272	0.00522506	0.0442182	-0.0206538	NS
Q9USH9	SPCC825.01	Uncharacterized ABC transporter ATP-binding protein C825.01	S	137	___2	-0.0532856	-0.023962	0	0.0680504	0.0359106	0.0866299	-0.0235953	0.133188	0	-0.000463486	-0.0043602	0	0.0901537	0.0170956	-0.0216932	0	0.0715227	0.0280848	-0.060462	-0.228673	0.00724602	0.00599134	0.0628567	0.00617099	-0.0537298	NS
Q9USH9	SPCC825.01	Uncharacterized ABC transporter ATP-binding protein C825.01	S	143	___2	-0.0532856	-0.023962	0	0.0680504	0.0359106	0.0866299	-0.0235953	0.133188	0	-0.000463486	0.0264578	0	0.147353	-0.00571537	-0.00383377	0.0136929	0.0869694	0	-0.0759201	-0.17355	0.0183737	0.00985301	0.0701354	-0.00339627	-0.0354841	NS
Q9USJ3	SPCC4B3.03c	Uncharacterized protein C4B3.03c	S	592	___2	0	-0.00188446	0.0916405	0.00524139	-0.00896358	-0.0325947	0.140936	0.245342	-0.0182419	0	-0.0121117	-0.071949	0	0.128635	0.0113869	-0.121343	0.0622349	-0.0580473	0	0.0644617	-0.0415123	0.0323344	0.0697339	0.0289087	0.0167212	NS
Q9USJ3	SPCC4B3.03c	Uncharacterized protein C4B3.03c	S	596	___2	0	-0.00188446	0.0916405	0.00524139	-0.00896358	-0.0325947	0.140936	0.245342	-0.0182419	0	-0.0121117	-0.071949	0	0.128635	0.0113869	-0.121343	0.0622349	-0.0580473	0	0.0644617	-0.0415123	0.0323344	0.0697339	0.0289087	0.0167212	NS
Q9USJ3	SPCC4B3.03c	Uncharacterized protein C4B3.03c	S	478	___2	-0.0196924	0.0524387	-0.336151	0	0.246132	-0.370999	0.00434732	0.393553	-0.0373383	0	-0.301805	0.109618	-0.131241	0	0.00278759	-0.247961	0	-0.375869	0.321961	0.336246	-0.235115	0.0416011	-0.112427	0.0711558	0.146291	NS
Q9USJ3	SPCC4B3.03c	Uncharacterized protein C4B3.03c	S	480	___2	-0.249138	0.109295	0.135248	0	-0.0974989	-0.118803	0.190815	0.173985	0	-0.0569725	-0.120388	0.087348	-0.0588884	0.0191584	0	-0.136508	0	0.302771	0.17804	-0.00303364	-0.156209	0.0968646	0.138279	0.0492995	-0.0393763	NS
Q9USK0	ipk1	Inositol-pentakisphosphate 2-kinase	S	339	___2	0.314904	0	-0.490346	0.0131674	-0.165863	0.314425	-0.0407224	0.146825	-0.112639	0	0	-0.129115	-0.0636959	0.0757465	0.280901	0.0768728	0.00271797	-0.364694	0	-0.403101	0.17655	-0.0417799	-0.192978	-0.00593138	-0.0720158	NS
Q9USK0	ipk1	Inositol-pentakisphosphate 2-kinase	S	343	___2	0	-0.147751	-0.234921	0.0916948	0.0254965	0.255708	0.164824	0	-0.0953236	-0.196839	0	-0.129115	-0.0636959	0.0757465	0.280901	0.0768728	0.00271797	-0.364694	0	-0.403101	0.0831451	-0.027331	-0.165828	0.0180295	-0.0733857	NS
Q9USK8	ags1	Cell wall alpha-1,3-glucan synthase ags1	S	1127	___2	-0.0509663	0	0.10437	0.151596	-0.00986385	0.0442505	0.0986485	-0.0119638	-0.0802364	0	0.0832119	0.00649643	0	-0.0498791	-0.0726128	0.215886	0	0.0295515	-0.0331059	-0.145461	0.0730956	0.0262862	0.0304894	-0.00290632	-0.0569844	NS
Q9USK8	ags1	Cell wall alpha-1,3-glucan synthase ags1	S	1740	___2	-0.016324	-0.0118122	0.127638	0.235071	0	0	-0.0249572	0.161876	-0.0988998	0.133425	-0.766521	0.462518	0.735415	0	-0.0184298	0	0.216657	-0.255934	-0.266378	0.845626	-0.195711	0.160601	0.192249	-0.0325518	0.240155	NS
Q9USK8	ags1	Cell wall alpha-1,3-glucan synthase ags1	S	1742	___2	-0.290913	0.130079	-0.0214386	0	0.106185	-0.0419607	0.0281625	0.130289	0	-0.0119638	-0.0549555	0.0426912	0.164645	0	-0.0966282	0.0732183	-0.122504	0	-0.0497084	0.0183926	-0.0786526	0.0196072	0.0683739	-0.0124271	0.00399637	NS
Q9USK8	ags1	Cell wall alpha-1,3-glucan synthase ags1	S	1745	___2	-0.127514	-0.00383568	0	0.0938196	0.0377913	0	-0.0361857	0.104909	-0.0341406	0.0589018	0.266894	-0.15708	0	0.0571709	-0.0634012	-0.142859	0.0658169	-0.238775	0.00961018	0	-0.000869513	-0.0328211	-0.0334666	0.031615	0.00832295	NS
Q9USK8	ags1	Cell wall alpha-1,3-glucan synthase ags1	S	1748	___2	0.00676632	-0.202327	-0.222363	0	0.0884504	0.0531397	-0.218126	-0.0949993	0	0.0150385	-0.10356	0.125783	0.308579	0	-0.0892668	0	0.0080843	-0.187309	-0.121937	0.201498	-0.0109136	-0.0716463	-0.0490229	-0.0304842	0.05393	NS
Q9USK8	ags1	Cell wall alpha-1,3-glucan synthase ags1	S	1842	___2	-0.148858	0.00262451	0.0223742	-0.0654612	0	0.0124936	0	-0.332277	0.014771	-0.0412869	0	0.0228529	-0.281857	-0.172697	0.065793	0.121842	-0.0251446	0.176954	-0.0652437	0	-0.00363052	8.32081e-05	-0.103701	-0.0721577	0.00612652	NS
Q9USK8	ags1	Cell wall alpha-1,3-glucan synthase ags1	S	1690	___2	-0.00359726	-0.240458	0	0.300309	0.410408	0	-0.136174	-0.0696392	0.496251	0.755292	0	-0.207474	-0.193692	0.185676	0.433546	0	-0.281498	-0.513751	0.162801	0.527336	-0.000899315	-0.216401	-0.194271	0.286259	0.531646	NS
Q9USK8	ags1	Cell wall alpha-1,3-glucan synthase ags1	S	1643	___2	-0.0976276	0.0625439	0.0408592	0	-0.040616	-0.00270271	0.154475	0.281944	0	-0.0585327	-0.0551891	-0.0307293	0.0295486	0	0.0128899	-0.26984	0.017066	0	0.0150099	-0.106788	-0.10634	0.0508388	0.088088	0.00375247	-0.0482616	9.88258e-05
Q9USK8	ags1	Cell wall alpha-1,3-glucan synthase ags1	S	1651	___2	-0.102007	0.0436516	0.0849781	0	-0.00794888	0	0.195471	0.296303	-0.0333672	-0.0944004	-0.0551891	-0.0307293	0.0295486	0	0.0128899	-0.26984	0.017066	0	0.0150099	-0.106788	-0.106759	0.0563649	0.102707	-0.00458932	-0.0490618	NS
Q9USK8	ags1	Cell wall alpha-1,3-glucan synthase ags1	S	1808	___2	0.0877562	0	-0.167294	0.0850763	-0.259616	0	0.0272422	-0.002244	0.0442734	-0.0472155	-0.181946	0.0217829	-0.88823	0.093689	0	-0.987141	0	0.475639	-0.263717	0.512012	-0.270333	0.0122563	-0.145532	-0.0101695	0.051295	NS
Q9USK8	ags1	Cell wall alpha-1,3-glucan synthase ags1	S	1810	___2	-0.255965	0.365725	0	0.564153	-0.0198803	0.265047	0	0.550305	-0.0770354	-1.06745	-0.121768	0.251479	-0.750844		0.121768	0.215384	-0.413126	-0.0998564	0.0998564		0.0256743	0.0510193	-0.0750988	0.195658	-0.321852	NS
Q9USK8	ags1	Cell wall alpha-1,3-glucan synthase ags1	S	1812	___2	0.0397768	0.00736237	-0.23481	0	-0.373351	0.0385833	0	0.0876298	-0.114469	-0.389625	0	0.26855	-0.677344	-0.387691	0.204954	-0.420085	0	0.439371	-0.0417299	0.128882	-0.0854312	0.0689781	-0.0962883	-0.135973	-0.107285	NS
Q9USL4	nup61	Nucleoporin nup61	S	421	___2	-0.00583649	0	0.203758	-0.0522575	0.0383959	0	-0.0362582	0.151932	-0.145432	0.0791359	-0.0403862	-0.120747	0.165592	0.0687504	0	-0.352577	-0.216966	0.0298748	0.110486	0	-0.0997	-0.0934926	0.137789	-0.00461316	0.0293829	NS
Q9USL4	nup61	Nucleoporin nup61	S	424	___2	-0.00583649	0	0.203758	-0.0522575	0.0383959	0	-0.0362582	0.151932	-0.145432	0.0791359	-0.0403862	-0.120747	0.165592	0.0687504	0	-0.352577	-0.216966	0.0298748	0.110486	0	-0.0997	-0.0934926	0.137789	-0.00461316	0.0293829	NS
Q9USL4	nup61	Nucleoporin nup61	S	52	___2	-0.156464	0.0971966	0	-0.0575371	0.0200949	0	0.0536332	0.105335	-0.09972	-0.302908	-0.132004	0.011282	-0.0284615	0	0.0282574	-0.0999823	0.0739994	0.0318995	0	-0.473282	-0.0971124	0.0590278	0.0271933	-0.0393143	-0.181959	NS
Q9USL4	nup61	Nucleoporin nup61	S	55	___2	-0.22114	0.0202312	0.0333843	0	-0.0726843	0.00342703	0	0.279532	-0.0482564	-0.302508	-0.125572	0.000923157	-0.0060215	0	0.0936089	-0.122842	0.0946293	0.0370035	0	-0.416977	-0.116532	0.0289459	0.0859746	-0.0120641	-0.17464	NS
Q9USL4	nup61	Nucleoporin nup61	S	56	___2	-0.159869	0.0497274	0.0423861	-0.0566397	0	0.00324011	0	0.160905	-0.0675416	-0.264229	0.0026741	-0.0533628	-0.0828629	0.0601034	0	-0.107768	0	0.116832	0.175008	-0.384147	-0.0654308	-0.000908852	0.0593151	0.0277325	-0.162094	NS
Q9USM1	SPCC16A11.16c	Probable proteasomal ubiquitin receptor ADRM1 homolog	S	205	___2	0.0768213	-0.215102	-0.270036	0	0.220279	0.0275612	-0.230661	-0.437948	0	0.195174	-0.0961962	0.259556	0	-0.01616	0.831359	0.350314	-0.17152	-0.396098	0.140825	0	0.0896251	-0.0894319	-0.276021	0.0311663	0.311703	NS
Q9USM1	SPCC16A11.16c	Probable proteasomal ubiquitin receptor ADRM1 homolog	S	229	___2	0.0446777	-0.134913	-0.255509	0	0.203821	0.0116282	-0.138508	-0.391071	0.0648775	0	-0.0400543	0.262753	-0.0296459	0	0.733796	0.472997	-0.0366983	-0.482333	0.202596	0	0.122312	-0.0118417	-0.28964	0.0668683	0.234404	NS
Q9USN6	SPCC132.03	Uncharacterized protein C132.03	S	162	___2	0	-0.190229	0.060173	0.0200224	-0.0784702	0	0.0672317	0.00341606	-0.206897	-0.0122681	0.249558	-0.253556	0	-0.116809	0.38078	0.427817	0.0327244	-0.00204372	0	-0.034071	0.169344	-0.0859574	0.0153863	-0.0759208	0.0639927	NS
Q9USN6	SPCC132.03	Uncharacterized protein C132.03	S	172	___2	0	-0.190229	0.060173	0.0200224	-0.0784702	0	0.0672317	0.00341606	-0.206897	-0.0122681	0.249558	-0.253556	0	-0.116809	0.38078	0.427817	0.0327244	-0.00204372	0	-0.034071	0.169344	-0.0859574	0.0153863	-0.0759208	0.0639927	NS
Q9USP6	clc1	Clathrin light chain	S	59	___2	-0.154804	0.0282383	-0.177843	0	0.0419245	0.134487	-0.0217452	-0.028348	0	0.0570183	-0.241473	0	0.319391	0.387617	-0.0900412	-0.262725	0	0.454703	0.176621	-0.106292	-0.131129	0.00162327	0.141976	0.14106	-0.0243475	NS
Q9USQ1	ctf18	Chromosome transmission fidelity protein 18	S	164	___2	-0.0650425	0.0316467	0.071043	0	-0.0701456	0.0419059	0	0.092485	-0.0347161	-0.0695634	0.109375	-0.0396538	0	0.0587463	-0.110073	-0.105452	0.0491285	0	0.0295687	-0.0358953	-0.0048033	0.0102804	0.040882	0.0133997	-0.0714194	NS
Q9USQ4	sim3	NASP-related protein sim3	S	157	___2	0	-0.0923424	0.0548096	-0.0702763	0.0705614	-0.0538006	0.0267091	0.0938358	0	-0.00502396	-0.158238	0	0.0695543	-0.0602894	0.024826	0.0887442	-0.076395	-0.153309	0	0.322359	-0.0308237	-0.0355071	0.0162227	-0.0326414	0.103181	NS
Q9USQ4	sim3	NASP-related protein sim3	S	160	___2	0	-0.0923424	0.0548096	-0.0702763	0.0705614	-0.0538006	0.0267091	0.0938358	0	-0.00502396	-0.158238	0	0.0695543	-0.0602894	0.024826	0.0887442	-0.076395	-0.153309	0	0.322359	-0.0308237	-0.0355071	0.0162227	-0.0326414	0.103181	NS
Q9USS2	ppk29	Serine/threonine-protein kinase ppk29	S	568	___2	0.00636864	0	0.0903206	-0.00639343	-0.177409	0.0301685	0.0724225	0	-0.150612	-0.0953484	-0.00797749	0	-0.135859	0.113965	0.2412	-0.173454	-0.0180511	0.184955	0.428137	0	-0.0362236	0.0135928	0.0348539	0.0962741	-0.00788927	NS
Q9USS2	ppk29	Serine/threonine-protein kinase ppk29	S	569	___2	0.084095	-0.0566406	0.0562077	0	-0.129508	0.144831	0.151688	0	-0.124537	-0.0241394	0.18656	-0.132198	0	0.0462208	-0.0426292	0	0.00811291	-0.133192	0.0546293	-0.124167	0.103871	-0.00725949	-0.0192461	-0.0059216	-0.080111	NS
Q9USS2	ppk29	Serine/threonine-protein kinase ppk29	S	578	___2	0.055481	-0.030653	0.0728226	0	-0.146218	0.101988	0.121825	0	-0.134445	-0.0509434	0.086153	-0.138588	-0.0846367	0.0200882	0	-0.00787735	0.0389013	0	0.205968	-0.0507097	0.0589361	-0.00212872	-0.00295353	0.0229027	-0.0619678	NS
Q9USS2	ppk29	Serine/threonine-protein kinase ppk29	S	797	___2	0.27609	-0.0272722	0	-0.247794	0.240901	0	-0.256407	-0.829702	0.58669	0.521012	0.0872164	-0.153076	0	-0.249907	0.149015	0.485453	-0.500721	0.156742	0	-1.17413	0.21219	-0.234369	-0.16824	0.0222471	-0.0658014	NS
Q9USS2	ppk29	Serine/threonine-protein kinase ppk29	S	744	___2	0.0836544	-0.0570927	0.00819778	0	-0.0150442	0.0766754	0.0974584	0	-0.0219135	-0.0626545	0.134645	-0.00414848	0	0.0309582	-0.0674038	0.0734758	0	-0.0665007	0.101664	-0.0109673	0.0921128	0.0090543	-0.0145757	0.0276771	-0.0390174	NS
Q9USS2	ppk29	Serine/threonine-protein kinase ppk29	S	747	___2	0.0836544	-0.0570927	0.00819778	0	-0.0150442	0.0766754	0.0974584	0	-0.0219135	-0.0626545	0.13868	0.0495853	-0.0551033	0	-0.00560951	0.0810766	-0.0680027	-0.00636387	0.104692	0	0.0950215	0.00548708	-0.0133173	0.0206947	-0.0208271	NS
Q9USS2	ppk29	Serine/threonine-protein kinase ppk29	S	425	___2	-0.189555	-0.00689125	0.129796	0	0.110919	-0.174785	0	0.109797	0.2246	-0.0493207	-0.144789	0	-0.125316	0.0278759	0.150509	-0.257211	0	0.232362	-0.0545931	0.381423	-0.191585	-0.00172281	0.0866598	0.0494708	0.148383	NS
Q9USS2	ppk29	Serine/threonine-protein kinase ppk29	S	426	___2	-0.503174	0.136911	-2.95639e-05	0.012331	0	-0.233419	0.284921	0.583899	-0.0383844	0	-0.0706205	-0.0201893	0	0.230299	0.267253	-0.407241	-0.106164	0	0.0789804	0.12449	-0.303614	0.0738698	0.145967	0.0708065	0.0979357	NS
Q9USS8	SPBC4.02c	Uncharacterized protein C4.02c	S	282	___2	0	-0.177575	-0.337364	0.0888929	0.0609484	0.128286	-0.121296	-0.00389099	0	0.172024	-0.0962696	-0.0559559	0	0.550147	0.149141	0.0976086	0	-1.1773	-0.125307	0.459239	0.0324063	-0.0887069	-0.379638	0.128433	0.210338	NS
Q9USS8	SPBC4.02c	Uncharacterized protein C4.02c	S	285	___2	0.075284	-0.144892	-0.303476	0.051281	0	0.093132	-0.138839	0	-0.133771	0.156849	-0.0962696	-0.0559559	0	0.550147	0.149141	0.0976086	0	-1.1773	-0.125307	0.459239	0.0424387	-0.0849217	-0.370193	0.0855875	0.191307	NS
Q9USS8	SPBC4.02c	Uncharacterized protein C4.02c	S	290	___2	0.138449	0	-0.400842	-0.0856371	0.160201	0.466165	0.071341	-0.545838	-0.62263	0	-0.347207	0	0.0883646	-0.118165	0.215354	-0.0750065	0.153038	-0.0691156	0.364556	0	0.0455999	0.0560948	-0.231858	-0.115469	0.0938888	NS
Q9USS8	SPBC4.02c	Uncharacterized protein C4.02c	S	293	___2	0.138449	0	-0.400842	-0.0856371	0.160201	0.466165	0.071341	-0.545838	-0.62263	0	-0.391197	0	0.338046	0.268508	-0.0578814	-0.210244	0.0696287	-0.528382	0.579218	0	0.00079298	0.0352424	-0.284254	0.0348647	0.0255799	NS
Q9UST1	ppk26	PAB-dependent poly(A)-specific ribonuclease subunit pan3	S	7	___2	-0.0857391	0.00649452	0	0.00985146	-0.0389395	0.0861082	-0.0631576	0	-0.070034	0.105274	0.0515862	0	-0.0302658	-0.007164	0.0125656	0.0861559	0.0345898	-0.0123682	0	-0.0568581	0.0345278	-0.00551832	-0.0106585	-0.0168366	0.00551057	NS
Q9USU7	SPBC28F2.11	HMG box-containing protein C28F2.11	S	295	___2	0.055171	0.079319	-0.03197	0	-0.0508413	0.0962152	0.0884767	0	-0.00697708	-0.109109	0.17886	0	0.128339	-0.355169	-0.397233	0.20498	0.0361624	-0.0270596	-0.0999079	0	0.133806	0.0509895	0.0173273	-0.115514	-0.139296	NS
Q9USU8	ngg1	Chromatin-remodeling complexes subunit ngg1	S	118	___2	0.0914555	0.0738277	-0.0252056	-0.115789	0	0.160089	-0.0110822	0	-0.0186749	0.0947371	-0.0833187	0.00218964	0.106533	0	-0.053093	0	0.0885363	0.0560436	-0.0226221	-0.0387182	0.0420566	0.0383679	0.0343428	-0.0392716	0.000731468	NS
Q9USU8	ngg1	Chromatin-remodeling complexes subunit ngg1	S	120	___2	0.00816059	0.0531607	-0.0354471	-0.00580311	0	0.0332904	0	-0.0544553	-0.0346303	0.0184894	0	-0.0410938	0.104343	0.0145931	-0.000802994	-0.0719557	0.0505219	0.0279989	0	-0.0770922	-0.00762618	0.0156472	0.01061	-0.00646007	-0.0148515	NS
Q9USU9	toa1	Transcription initiation factor IIA large subunit	S	220	___2	-0.0487947	0.172737	0	0.0966167	-0.0678577	-0.114078	0.421724	0	0.0438395	-0.142138	-0.198061	0	-0.028698	0.248636	0.124699	-0.292319	0.0207405	-0.130615	0	0.177478	-0.163313	0.1538	-0.0398283	0.0972731	0.0230451	NS
Q9USW1	SPBC21B10.03c	Uncharacterized protein C21B10.03c	S	715	___2	-0.120571	0	0.124874	0.00551128	-0.144505	0	0.0774407	-0.055212	0.0540266	-0.131215	0.0166273	0.331959	-0.0557165	0	-0.158587	0.0937948	0.381855	-0.171702	-0.5242	0	-0.00253725	0.197814	-0.0394392	-0.116166	-0.108577	NS
Q9USW1	SPBC21B10.03c	Uncharacterized protein C21B10.03c	S	717	___2	-0.193312	0.0356045	0	0.0797939	-0.123664	0.127859	0.159665	-0.0481339	0	-0.00144577	-0.0245323	0.137812	0	0.0244541	-0.100811	0.0038681	0.190526	0	-0.204629	-0.215898	-0.0215292	0.130902	-0.0120335	-0.0250952	-0.110455	NS
Q9USW1	SPBC21B10.03c	Uncharacterized protein C21B10.03c	S	720	___2	-0.193312	0.0356045	0	0.0797939	-0.123664	0.127859	0.159665	-0.0481339	0	-0.00144577	-0.054018	0.062006	0	0.00627327	-0.0959415	0	0.152623	0.0756912	-0.124894	-0.214227	-0.0298676	0.102475	0.00688934	-0.00970674	-0.108819	NS
Q9USY4	abp2	ARS-binding protein 2	S	298	___2	-0.0519323	-0.0464249	0.114437	0.0265408	0	0	0.0802531	-0.132532	0.01474	-0.00500298	0.112094	-0.178245	-0.156569	0	0.0353231	-0.385796	0.141055	0.124644	-0.0632238	0	-0.0814085	-0.000840306	-0.0125048	-0.00548577	0.00758004	NS
Q9UT00	SPAPYUK71.03c	Uncharacterized protein PYUK71.03c	S	880	___2	0.00251579	0.099781	0	-0.0600319	-0.15487	0.00234222	0.145594	-0.0257149	0	-0.150497	0	0.150431	0.0951233	-0.00227356	-0.0391293	-0.0470533	0.0627995	0.0212069	0	-0.101099	-0.0105488	0.114651	0.0226538	-0.0155764	-0.111399	NS
Q9UT00	SPAPYUK71.03c	Uncharacterized protein PYUK71.03c	S	882	___2	0	0.119993	0.00296879	-0.0885639	-0.245412	0	0.174139	-0.0209875	0.00576973	-0.125618	0	0.175097	0.108412	-0.0130539	-0.0598545	-0.0191526	0.0793705	0.0172071	0	-0.079155	-0.00478816	0.13715	0.0269001	-0.023962	-0.12751	NS
Q9UT02	sec71	Protein transport protein sec71	S	332	___2	-0.12299	-0.101919	0	0.00864601	0.0556135	-0.0740204	0.0706773	0.176834	0	-0.0542507	-0.128939	0	0.0163269	0.0313721	-0.0178432	-0.119658	-0.108081	0	0.108335	0.0898771	-0.111402	-0.0348307	0.0482903	0.0370882	0.0183492	NS
Q9UT02	sec71	Protein transport protein sec71	S	339	___2	-0.12299	-0.101919	0	0.00864601	0.0556135	-0.0740204	0.0706773	0.176834	0	-0.0542507	-0.114258	0	0.00800705	0.054039	-0.0356178	-0.20516	-0.130305	0	0.0981359	0.0875177	-0.129107	-0.0403868	0.0462103	0.0402052	0.0133157	NS
Q9UT02	sec71	Protein transport protein sec71	S	74	___2	-0.178313	0.074564	-0.058217	0	0.16515	0.0802498	0.0670123	-0.070137	-0.184737	0	0	0.155621	-0.0536633	-0.0871181	0.131646	-0.145418	0.00683117	-0.187864	0	0.0301085	-0.0608704	0.076007	-0.0924704	-0.0679638	0.0817261	NS
Q9UT02	sec71	Protein transport protein sec71	S	77	___2	-0.178313	0.074564	-0.058217	0	0.16515	0.0802498	0.0670123	-0.070137	-0.184737	0	0	0.155621	-0.0536633	-0.0871181	0.131646	-0.145418	0.00683117	-0.187864	0	0.0301085	-0.0608704	0.076007	-0.0924704	-0.0679638	0.0817261	NS
Q9UT02	sec71	Protein transport protein sec71	S	1579	___2	-0.0341015	0	0.0111494	0.0463238	-0.0221643	0.0519748	0	0.105068	-0.0465493	-0.00326395	0.0443068	0	0.0273647	-0.0430021	-0.21173	0.0624685	-0.314342	-0.0678053	0	0.0809946	0.0311621	-0.0785854	0.0189441	-0.0108069	-0.0390409	NS
Q9UT02	sec71	Protein transport protein sec71	S	322	___2	0.305143	0.411119	-0.3234	-0.0484571	0	-0.0893564	0.21603	-0.924634	0	0.24136	0	0.305121	0.324034	-0.0719366	-0.354393	0.184745	0.406717	0	-0.561276	-0.446068	0.100133	0.334747	-0.231	-0.170418	-0.139775	NS
Q9UT02	sec71	Protein transport protein sec71	S	89	___2	0.0769119	0.0627327	-0.0156155	0	-0.0464678	0.019743	0.060286	0	-0.121218	-0.0631542	0.21208	-0.101198	0	0.0456467	-0.0829678	0.000143051	0.0650492	0	-0.109433	-0.166039	0.0772195	0.0217174	-0.00390387	-0.0462511	-0.0896573	NS
Q9UT02	sec71	Protein transport protein sec71	S	92	___2	0.0789623	0.0698261	0	-0.00555992	-0.0235987	0.0382118	0.0599408	0	-0.110188	-0.0436687	0.158241	-0.147696	0.00460815	0	-0.00639153	-0.0420847	0.0409794	0.0608339	-0.0608978	0	0.0583327	0.0057627	0.0163605	-0.0441613	-0.0184147	NS
Q9UT02	sec71	Protein transport protein sec71	S	40	___2	-0.0592251	-0.0508347	0.0366116	0	0.00652409	-0.00322914	-0.0492377	0.112827	0.0535622	0	0.00981712	-0.0520229	-0.0164108	0	0.0443783	-0.0620193	-0.0308485	0	0.15245	0.136809	-0.0286641	-0.045736	0.033257	0.0515029	0.0469279	NS
Q9UT02	sec71	Protein transport protein sec71	S	48	___2	-0.0492496	-0.0339756	0.0433826	0	0.00751019	-0.00555801	-0.0663886	0.0711975	0.0351162	0	0.00981712	-0.0520229	-0.0164108	0	0.0443783	-0.0620193	-0.0308485	0	0.15245	0.136809	-0.0267525	-0.0458089	0.0245423	0.0468915	0.0471745	NS
Q9UT17	SPAC9.11	Uncharacterized protein C9.11	S	170	___2	0	0.04842	0.00707245	-0.0190353	-0.178868	0	0.211777	0.18578	-0.174934	-0.251015	0.241968	-0.105055	-0.294249	0	0.00654411	0	-0.0575647	0.000162125	0.0405073	-0.0959454	0.060492	0.0243944	-0.0253086	-0.0383656	-0.129821	NS
Q9UT17	SPAC9.11	Uncharacterized protein C9.11	S	178	___2	0	-0.0424271	0.0682411	0.0238895	-0.0750284	0	0.118006	0.0954247	-0.180693	-0.375395	0.241968	-0.105055	-0.294249	0	0.00654411	0	-0.0575647	0.000162125	0.0405073	-0.0959454	0.060492	-0.0217601	-0.0326052	-0.029074	-0.134956	NS
Q9UT18	thi9	Thiamine transporter thi9	S	53	___2	0.0210381	-0.0319901	0	0.0185604	-0.0659876	0.00927925	0.056067	0	-0.0434608	-0.035553	-0.137836	-0.0463209	0	0.0727806	0.0584936	-0.00341129	0.0491018	-0.0503397	0	0.0375881	-0.0277326	0.00671446	-0.0125849	0.01197	-0.00136471	NS
Q9UT18	thi9	Thiamine transporter thi9	S	580	___2	0.183069	0.0419807	0	-0.014637	-0.102109	0.0635352	0	-0.143	0.026258	-0.0143723	0.14028	-0.0252113	0.0418434	-0.0397301	0	0.106725	-0.051445	-0.0257978	0	0.0394154	0.123402	-0.0086689	-0.0317386	-0.00702727	-0.0192665	NS
Q9UT18	thi9	Thiamine transporter thi9	S	583	___2	0.373414	0	0.0174379	-0.0125122	-0.0302429	0.262657	0	-0.0849853	0.0769906	-0.0208297	0.0449829	-0.111206	0.00088501	-0.0378914	0	0.0746689	-0.0359182	0	-0.0296507	0.0162153	0.188931	-0.0367811	-0.0166656	-0.00076592	-0.00871432	NS
Q9UT18	thi9	Thiamine transporter thi9	S	585	___2	0.16571	0.0474339	0	-0.0132256	-0.107337	0.0440383	0	-0.148341	0.0216212	-0.0137353	0.0924473	-0.149981	0	-0.0022831	0.0750923	0	-0.10481	0.000505447	-0.0426874	0.0772543	0.075549	-0.0518391	-0.0369588	-0.00914371	0.00781858	NS
Q9UT34	SPAC824.09c	Uncharacterized protein C824.09c	S	295	___2	-0.069622	-0.0403547	0.204844	0	0.228271	-0.169692	0	0.141227	0.100662	-0.11118	-0.182895	-0.0232515	0.158281	0	0.282387	-0.49191	-0.0681992	0	0.136274	0.296377	-0.22853	-0.0329514	0.126088	0.059234	0.173964	NS
Q9UT34	SPAC824.09c	Uncharacterized protein C824.09c	S	299	___2	-0.0705204	-0.0389891	0.153577	0	0.131013	-0.157655	0	0.174111	0.0225081	-0.202417	-0.128883	-0.303272	0.057641	0	0.220037	-0.595702	0	0.171592	0.20136	-0.252563	-0.23819	-0.0855653	0.13923	0.055967	-0.0259823	NS
Q9UT34	SPAC824.09c	Uncharacterized protein C824.09c	S	287	___2	-0.0186357	0.290146	0.268167	-0.0317068	0	-0.153425	0	0.269191	0.308587	-0.317377	0.0908432	-0.0744247	-0.0114727	0	0.204168	-0.238926	-0.0928326	0.0291691	0.0729208	0	-0.0800358	0.0307221	0.138764	0.0874501	-0.0283021	NS
Q9UT34	SPAC824.09c	Uncharacterized protein C824.09c	S	291	___2	-0.0868464	0.00804043	0.0332079	-0.0631514	0	-0.086659	0	0.00418234	0.13047	-0.00138903	-0.0961723	-0.118443	0.0364895	0	0.12904	-0.184364	-0.0252161	0	0.126306	0.12508	-0.11351	-0.0339046	0.0184699	0.048406	0.0631827	NS
Q9UT34	SPAC824.09c	Uncharacterized protein C824.09c	S	166	___2	-0.115683	0	0.00356865	-0.132101	0.173898	0	-0.274528	0.450733	-0.0318813	0.0789127	-0.229235	-0.727842	0	0.0766773	0.161554	-0.414139	-0.381885	0.0183086	0.320294	0	-0.189764	-0.346064	0.118153	0.0582473	0.103591	NS
Q9UT34	SPAC824.09c	Uncharacterized protein C824.09c	S	168	___2	-0.0679874	0	-0.0310116	0.024374	0.0276632	0	-0.0359607	0.24721	-0.037323	0.0733948	-0.326025	-0.245083	0.0133543	0	0.126767	-0.290883	-0.369946	0.0833788	0.168936	0	-0.171224	-0.162747	0.0782328	0.0389967	0.0569563	NS
Q9UT34	SPAC824.09c	Uncharacterized protein C824.09c	S	169	___2	-0.115683	0	0.00356865	-0.132101	0.173898	0	-0.274528	0.450733	-0.0318813	0.0789127	-0.230149	-0.699834	0	0.0391054	0.172122	-0.502625	-0.3583	0.0291786	0.448213	0	-0.212114	-0.333166	0.12087	0.0808339	0.106233	NS
Q9UT42	lsb6	Phosphatidylinositol 4-kinase lsb6	S	533	___2	0.112707	0.125902	-0.0825663	-0.114619	0	-0.119609	-0.0288653	0.150624	0	0.0925713	0	0.0926018	-0.222421	-0.0699167	0.223319	-0.215246	0	0.0569649	-0.168761	0.213729	-0.055537	0.0474097	-0.0243495	-0.0883243	0.132405	NS
Q9UT42	lsb6	Phosphatidylinositol 4-kinase lsb6	S	536	___2	0.112707	0.125902	-0.0825663	-0.114619	0	-0.119609	-0.0288653	0.150624	0	0.0925713	0	0.0926018	-0.222421	-0.0699167	0.223319	-0.215246	0	0.0569649	-0.168761	0.213729	-0.055537	0.0474097	-0.0243495	-0.0883243	0.132405	NS
Q9UT43		Putative phospholipid-transporting ATPase C821.13c	S	136	___2	0.23503	0	-0.0531025	0.147564	-0.186439	0	0.118805	0.640126	-0.244001	-0.428115	-0.108224	0	0.144499	-0.0244656	0.0613432	0.0556431	0.254765	0	-0.112596	-0.571033	0.0456123	0.0933925	0.182881	-0.0583746	-0.281061	NS
Q9UT50	SPAC821.03c	Uncharacterized protein C821.03c	S	266	___2	-0.0666656	0.113608	0	0.0715742	-0.0169983	0.0806031	0	-0.118415	-0.13797	0.0139642	0	0.111757	0.0622177	-0.24566	-0.213133	-0.006464	0.0891266	0.117811	0	-0.0110798	0.00186837	0.0786231	0.0154034	-0.078014	-0.0568117	NS
Q9UT50	SPAC821.03c	Uncharacterized protein C821.03c	S	268	___2	0.0931435	0	0.010067	-0.0416794	-0.0637712	-0.00166702	0.104075	0.150937	0	-0.00440979	0	0.377585	0.343405	-0.129849	-0.105613	0.214324	-0.081893	0.125875	0	-0.224351	0.0764501	0.0999418	0.157571	-0.0428822	-0.0995362	NS
Q9UT50	SPAC821.03c	Uncharacterized protein C821.03c	S	58	___2	0.014102	-0.156306	0	-0.0705547	0.060544	0	0.137455	-0.0349789	0.112836	-0.0719013	-0.375508	0	0.128696	0.302051	-0.0530901	-0.41769	-0.00758171	0	0.161589	0.459805	-0.194774	-0.00660837	0.0234294	0.12648	0.0988393	NS
Q9UT50	SPAC821.03c	Uncharacterized protein C821.03c	S	61	___2	0.014102	-0.156306	0	-0.0705547	0.060544	0	0.137455	-0.0349789	0.112836	-0.0719013	-0.375508	0	0.128696	0.302051	-0.0530901	-0.41769	-0.00758171	0	0.161589	0.459805	-0.194774	-0.00660837	0.0234294	0.12648	0.0988393	NS
Q9UT50	SPAC821.03c	Uncharacterized protein C821.03c	S	131	___2	-0.0432138	0.127256	-0.00129318	0	0.050848	-0.0279684	0.00308466	-0.278165	0.014576	0	-0.0806389	0.205408	0.0287399	0	-0.128006	0.0431595	0.104499	0	-0.180955	-0.0850172	-0.0271654	0.110062	-0.0626795	-0.0415947	-0.0405438	NS
Q9UT50	SPAC821.03c	Uncharacterized protein C821.03c	S	133	___2	0.116031	-0.0997801	-0.108932	0.031106	0	-0.171766	-0.0109839	0.0375309	0.0914688	0	0	0.186884	-0.0117702	0.0849571	-0.0447807	0.0383644	0.159558	0	-0.0555868	-0.000609398	-0.00434279	0.0589195	-0.0207927	0.0379863	-0.0113475	NS
Q9UT50	SPAC821.03c	Uncharacterized protein C821.03c	S	407	___2	-0.083189	0.0141373	0	-0.00256348	0.0249586	-0.0622425	0.0435643	0.0580425	0	-0.0182934	0	0.0444641	-0.00815201	-0.0394001	0.0977821	-0.0863752	0	0.0386639	-0.123806	0.0199537	-0.0579517	0.0255414	0.0221386	-0.0414424	0.0311003	NS
Q9UT50	SPAC821.03c	Uncharacterized protein C821.03c	S	409	___2	-0.163776	0.151184	-0.00105286	0	0.203759	-0.197819	0.181689	0.391848	0	-0.00130844	-0.242771	0.117847	0.173702	0	-0.0889015	-0.0287867	0.0974388	-0.0576563	0	0.0670662	-0.158288	0.13704	0.12671	0	0.0451539	NS
Q9UT50	SPAC821.03c	Uncharacterized protein C821.03c	S	79	___2	0.0201054	0	0.121593	-0.0436764	-0.111362	0	0.162226	0.157871	-0.133905	-0.187326	0.190052	-0.183689	-0.0846043	0.0779476	0	-0.273563	-0.193427	0	0.135993	0.0531721	-0.0158515	-0.0537225	0.0487151	0.00908971	-0.061379	NS
Q9UT50	SPAC821.03c	Uncharacterized protein C821.03c	S	83	___2	0.0256233	0	0.137236	-0.051878	-0.130742	0	0.128697	0.129574	-0.180605	-0.25913	0.0553341	0	0.0318317	-0.0210114	-0.163898	0	0.0914469	0.0501156	-0.0881262	-0.0101576	0.0202394	0.0550359	0.0871892	-0.0854051	-0.140982	NS
Q9UT50	SPAC821.03c	Uncharacterized protein C821.03c	S	84	___2	0.0469818	0	0.0739555	-0.0439453	-0.075284	-0.0021553	0.128081	0.115763	-0.00316811	0	0.10181	-0.0266228	0.0119705	0	-0.110792	-0.104609	-0.00288773	0.0047102	0	0.0204258	0.0105069	0.0246426	0.0515997	-0.0117784	-0.0414126	NS
Q9UT50	SPAC821.03c	Uncharacterized protein C821.03c	S	416	___2	0.202946	0.0369015	0	-0.000543594	-0.00869656	0.0901165	-0.0223403	0	0.0126095	-0.157148	0.0814476	0	0.33617	-0.0219612	-0.325562	0.155017	0.0428791	-0.0188169	-0.0115108	0	0.132382	0.0143601	0.0793383	-0.00535154	-0.122852	NS
Q9UT50	SPAC821.03c	Uncharacterized protein C821.03c	S	423	___2	0.229227	0.0347557	0	-0.00492096	-0.0152578	0.0795403	-0.0438895	0.00551414	0	-0.16456	0.10396	0	0.23752	-0.0348167	-0.254633	0.117894	0.0334759	-0.0671797	-0.0130997	0	0.132655	0.00608552	0.0439637	-0.0132093	-0.108613	NS
Q9UT50	SPAC821.03c	Uncharacterized protein C821.03c	S	177	___2	-0.0288115	0.219929	0.0829344	0	-0.00471306	0	0.210834	-0.150961	0.0556765	-0.27807	0.0799046	-0.148723	0	0.0824947	-0.120404	-0.0614595	0.152641	-0.0497837	0.191476	0	-0.00259161	0.10867	-0.0294526	0.0824118	-0.100797	NS
Q9UT53	SPAC806.06c	Nicotinamide/nicotinic acid mononucleotide adenylyltransferase	S	32	___2	0.0803709	-0.287803	-0.0445681	0.0402985	0	0.04741	-0.077126	-0.165436	0.0487118	0	-0.00589371	0	0.104066	0.0128937	-0.0039072	0.210839	0.0402536	-0.109446	-0.0418358	0	0.0831816	-0.0811688	-0.0538459	0.015017	-0.000976801	NS
Q9UT53	SPAC806.06c	Nicotinamide/nicotinic acid mononucleotide adenylyltransferase	S	36	___2	0.0739002	-0.210287	0.0547066	0	-0.0469351	0.0209141	-0.106655	-0.18863	0.00914001	0	0.0607071	-0.114832	0.0401039	0	-0.0680714	0.182333	0.0541105	0	-0.0488234	-0.0229216	0.0844636	-0.0944158	-0.0234549	-0.00992084	-0.034482	NS
Q9UT68	SPCC4F11.03c	Uncharacterized protein C4F11.03c	S	257	___2	0	0.189684	0.124077	-0.0994625	-0.0789604	0.0081296	0	0.0837808	-0.023375	-0.141924	0	0.311199	0.154279	-0.040946	-0.234259	0	0.235403	-0.359673	-0.202001	0.0139875	0.0020324	0.184072	0.000615954	-0.091446	-0.110289	NS
Q9UT68	SPCC4F11.03c	Uncharacterized protein C4F11.03c	S	259	___2	0	0.233912	0.26531	-0.0682507	-0.062295	0	-0.0392098	0.0724573	0.0140448	-0.1353	-0.0192327	0.237197	0.03578	0	-0.465489	0.0852013	0.478606	-0.0856237	-0.0358381	0	0.0164921	0.227626	0.071981	-0.022511	-0.165771	NS
Q9UT68	SPCC4F11.03c	Uncharacterized protein C4F11.03c	S	260	___2	0.112782	0.209997	-0.0943098	-0.0510187	0	0	0.0606933	0.0829449	-0.141697	-0.184379	-0.385011	0.122825	0.103692	-0.689771	0	0.459775	0	-0.794398	-0.0473652	0.760281	0.0468864	0.0983788	-0.175518	-0.232463	0.143975	NS
Q9UT73	SPAC343.17c	Uncharacterized WD repeat-containing protein C343.17c	S	46	___2	-0.130373	0	0.00943947	0.198612	-0.0685034	0.0234904	0	0.277401	-0.0028348	-0.0556455	0	-0.0451736	0.1092	0.0969372	-0.178005	-0.25152	0.0343714	0	0.00900173	-0.0987387	-0.0896007	-0.00270057	0.0990101	0.0754291	-0.100223	NS
Q9UT73	SPAC343.17c	Uncharacterized WD repeat-containing protein C343.17c	S	50	___2	-0.130373	0	0.00943947	0.198612	-0.0685034	0.0234904	0	0.277401	-0.0028348	-0.0556455	0	-0.0451736	0.1092	0.0969372	-0.178005	-0.25152	0.0343714	0	0.00900173	-0.0987387	-0.0896007	-0.00270057	0.0990101	0.0754291	-0.100223	NS
Q9UT76	tif222	Probable translation initiation factor eIF-2B subunit beta	S	108	___2	0.164186	0	-0.023839	-0.123995	0.0590878	-0.127231	0.349277	0	-0.109998	0.0386171	0.109716	-0.126818	-0.102444	0.117931	0	-0.0268011	0.049427	-0.138461	0	0.0397797	0.0299675	0.0679716	-0.066186	-0.0290153	0.0343711	NS
Q9UT76	tif222	Probable translation initiation factor eIF-2B subunit beta	S	111	___2	0	0.0518599	-0.464456	-0.0522442	0.018322	0.0753093	0	-0.0431781	-0.00310469	0.0306382	0	0.110519	0.22484	-0.0498371	-0.150301	0.284509	0.0164452	-0.0329485	0	-0.0763893	0.0899545	0.0447061	-0.0789355	-0.0262965	-0.0444325	NS
Q9UT76	tif222	Probable translation initiation factor eIF-2B subunit beta	S	112	___2	0.108971	-0.044138	0.0827065	0	-0.0373621	0	0.0339036	0.000808716	-0.157249	-0.116398	0.0161934	0	0.0626163	-0.0381451	-0.142542	0.200807	0.0412102	-0.0588179	0	-0.0228901	0.0814927	0.00774395	0.0218284	-0.0488486	-0.079798	NS
Q9UT81	ubx3	UBX domain-containing protein 3	S	186	___2	-0.0729694	-0.000349045	0.0617809	0	0.0279322	-0.0265656	-0.0152469	0.0231495	0	0.0707645	-0.0665131	0.0324631	0.060873	0	-0.102249	-0.0609398	-0.0195417	0	0.0633059	0.0922937	-0.056747	-0.000668645	0.0364509	0.0158265	0.0221853	NS
Q9UT81	ubx3	UBX domain-containing protein 3	S	188	___2	-0.0305767	-0.0274487	0	0.0928249	0.0390596	-0.0217419	0.00778437	0.0141277	-0.000715256	0	-0.127499	0.136835	0.0802917	0	-0.0232716	-0.225	-0.128184	0	0.00865841	0.00698471	-0.101204	-0.00275338	0.0236049	0.025192	0.0056932	NS
Q9UT81	ubx3	UBX domain-containing protein 3	S	156	___2	0	-0.0139284	0.0750751	-0.0108576	0.14397	0	0.0133872	0.105411	-0.0476284	-0.100068	-0.0381413	0.355515	0	-0.212386	0.0864506	0.293037	-0.141995	0.0780315	-0.0453358	0	0.063724	0.0532447	0.0646293	-0.079052	0.0325882	NS
Q9UT81	ubx3	UBX domain-containing protein 3	S	163	___2	0	-0.0139284	0.0750751	-0.0108576	0.14397	0	0.0133872	0.105411	-0.0476284	-0.100068	-0.0381413	0.355515	0	-0.212386	0.0864506	0.293037	-0.141995	0.0780315	-0.0453358	0	0.063724	0.0532447	0.0646293	-0.079052	0.0325882	NS
Q9UT92	SPAC323.07c	Uncharacterized transporter C323.07c	S	20	___2	-0.0111523	0.0315285	0.016098	0	-0.0588446	0.00658798	0.0173669	-0.0600014	-0.159412	0	-0.0529575	0	0.00276566	0.137527	-0.0962372	0.0139227	0	-0.0123816	-0.00205803	0.0902328	-0.0108998	0.0122238	-0.0133798	-0.00598574	-0.0162122	NS
Q9UT92	SPAC323.07c	Uncharacterized transporter C323.07c	S	23	___2	0.0120487	-0.023098	0	0.013567	-0.0427752	0	0.0896611	0.0140667	-0.0292931	-0.00509262	-0.00439072	-0.0467701	0.15292	0.0729256	0	-0.140918	0.0887165	0.0747013	0	-0.0210009	-0.0333149	0.0271274	0.0604219	0.0142999	-0.0172172	NS
Q9UT92	SPAC323.07c	Uncharacterized transporter C323.07c	S	26	___2	0.00607681	0	-0.0682602	0.0459499	-0.0270319	0	0.0316396	-0.086956	-0.061718	0.0313873	0	-0.0190716	0.124023	0.106531	-0.061676	-0.074399	0	0.0117693	-0.0503311	0.00940704	-0.0170805	0.003142	-0.00485587	0.010108	-0.0119784	NS
Q9UTE1	SPAC222.13c	Probable 6-phosphofructo-2-kinase C222.13c	S	70	___2	-0.203411	-0.0365028	0.0397129	0	0.0772257	-0.132437	-0.0458426	0.115322	0.0523396	0	-0.184799	-0.124714	0	0.103821	0.114351	-0.223686	-0.0610304	0	0.116704	0.0445261	-0.186083	-0.0670224	0.0387588	0.0682161	0.0590258	NS
Q9UTE3	seb1	Rpb7-binding protein seb1	S	360	___2	0.0954266	-0.0438423	-0.058136	0	0.255202	0	-0.0189929	-0.0906162	0.102383	0.151716	-0.0201855	0.0489388	0	-0.057682	0.162453	0.103165	0.0346956	0	-0.00788593	-0.0318689	0.0446014	0.00519979	-0.0371881	0.00920367	0.134376	0.000603446
Q9UTE3	seb1	Rpb7-binding protein seb1	S	362	___2	0.132713	-0.00744057	-0.110189	0	0.188352	0	-0.0243468	-0.0882454	0.123072	0.123028	0.00107384	0	-0.0391445	-0.0438061	0.11043	0.123214	0	0.0313864	-0.0168858	-0.0627365	0.0642502	-0.00794685	-0.0515482	0.015595	0.0897682	NS
Q9UTE3	seb1	Rpb7-binding protein seb1	S	364	___2	0.141912	0	-0.0691509	-0.031271	0.214139	0	-0.108741	-0.112268	0.0514088	0.0751419	-0.0815678	0.0313683	0	-0.12742	0.193777	0.140778	0.0349398	0	-0.015439	-0.0131063	0.0502806	-0.0106083	-0.0453548	-0.0306804	0.117488	NS
Q9UTF8	ugo1	Mitochondrial fusion and transport protein ugo1	S	101	___2	-0.0960598	-0.0415916	0.187601	0.16543	0	-0.230783	0.00760412	0.174151	0	-0.0890045	-0.00344181	0	-0.186162	0.168189	0.168285	-0.347815	0.146718	0	0.200969	-0.131974	-0.169525	0.0281826	0.0438976	0.133647	-0.0131733	NS
Q9UTG2	pub2	E3 ubiquitin-protein ligase pub2	S	284	___2	0	-0.0605354	-0.0824661	0.0947933	0.251175	-0.074172	0.0523047	-0.139946	0.0192852	0	0.0148048	0	0.0271587	-0.029624	-0.107038	0	-0.094924	0.149838	0.107533	-0.268064	-0.0148418	-0.0257887	-0.0113537	0.0479968	-0.0309818	NS
Q9UTG2	pub2	E3 ubiquitin-protein ligase pub2	S	289	___2	0	-0.0605354	-0.0824661	0.0947933	0.251175	-0.074172	0.0523047	-0.139946	0.0192852	0	0.0148048	0	0.0271587	-0.029624	-0.107038	0	-0.094924	0.149838	0.107533	-0.268064	-0.0148418	-0.0257887	-0.0113537	0.0479968	-0.0309818	NS
Q9UTG5	SPAC1805.10	Uncharacterized protein C1805.10	S	84	___2	-0.176281	-0.00177765	0	0.124884	0.15969	-0.433142	-0.144598	0.0451279	0	0.0166416	-0.18024	-0.0788727	0	0.113881	0.141487	-0.254191	0	0.258615	0.273892	-0.00794601	-0.260963	-0.056312	0.0759358	0.128164	0.0774682	NS
Q9UTK4	nup189	Nucleoporin nup189	S	1051	___2	0	-0.00312233	0.20422	0.0486498	-0.289738	-0.124611	0.0828509	0	0.0310593	-0.100109	0.227398	0.0401039	-0.0741405	0	-0.122187	0.191102	-0.0480099	0	-0.0247555	0.0177031	0.0734723	0.0179557	0.0325198	0.0137384	-0.123583	NS
Q9UTK4	nup189	Nucleoporin nup189	S	1056	___2	0.00902557	-0.00349426	0.0689697	0	-0.179662	0.0849247	0.146691	-0.0328941	0	-0.0586319	0.0964355	0.092062	0	-0.141951	-0.167238	0.234147	-0.0397377	0.00555706	0	-0.0294714	0.106133	0.0488802	0.0104082	-0.0354877	-0.108751	NS
Q9UTK6	SPAC1486.03c	G-patch domain-containing protein C1486.03	S	177	___2	-0.0264797	0	-0.0179672	0.014389	0.0378923	-0.0619659	0.0626931	-0.072504	0	0.0104351	0.0125504	0.0736275	0	-0.0829487	-0.0634975	0	0.00472736	-0.179007	0.0299826	-0.313111	-0.0189738	0.035262	-0.0673695	-0.00964427	-0.0820704	NS
Q9UTK6	SPAC1486.03c	G-patch domain-containing protein C1486.03	S	179	___2	-0.00608063	-0.0534611	0.0654755	0	0.000727654	-0.0489044	0.257664	0.200411	0	-0.029644	0	0.168943	0.0582027	-0.0625763	-0.0713158	0.129151	0.15127	-0.0157385	0	-0.279596	0.0185416	0.131104	0.0770876	-0.0156441	-0.0949571	NS
Q9UTK9	SPAC144.17c	Putative 6-phosphofructo-2-kinase/fructose-2,6-bisphosphatase C144.17c;6-phosphofructo-2-kinase;Fructose-2,6-bisphosphatase	S	6	___2	0.448683	-0.0339241	-0.40136	0.10513	0	-0.493712	0.186397	0.466586	0	-0.593966	-0.0502844	0.44838	0.0942097	-0.0920172	0	-0.0819979	0.0154123	-0.169424	0.00716686	0	-0.044328	0.154066	-0.00249696	0.00506997	-0.148491	NS
Q9UTK9	SPAC144.17c	Putative 6-phosphofructo-2-kinase/fructose-2,6-bisphosphatase C144.17c;6-phosphofructo-2-kinase;Fructose-2,6-bisphosphatase	S	2	___2	0.448683	-0.0339241	-0.40136	0.10513	0	-0.493712	0.186397	0.466586	0	-0.593966	-0.0502844	0.44838	0.0942097	-0.0920172	0	-0.0819979	0.0154123	-0.169424	0.00716686	0	-0.044328	0.154066	-0.00249696	0.00506997	-0.148491	NS
Q9UTM5		Uncharacterized protein C1420.01c	S	133	___2	-0.205118	0.283351	0	-0.0598984	0.0735455	-0.287135	0.0748124	0.326366	0	-0.0909061	-0.0355158	0.144328	-0.0345354	0.0614109	0	0	-0.0119791	0.0174742	0.0636883	-0.163053	-0.131942	0.122628	0.0773263	0.0163002	-0.0451033	NS
Q9UTM5		Uncharacterized protein C1420.01c	S	136	___2	-0.205118	0.283351	0	-0.0598984	0.0735455	-0.287135	0.0748124	0.326366	0	-0.0909061	-0.0355158	0.144328	-0.0345354	0.0614109	0	0	-0.0119791	0.0174742	0.0636883	-0.163053	-0.131942	0.122628	0.0773263	0.0163002	-0.0451033	NS
Q9UTM5		Uncharacterized protein C1420.01c	S	445	___2	0.0471172	-0.056469	0	0.050745	-0.0479727	-0.0492611	0.0396523	0.0336895	0	-0.0423565	-0.0410538	-0.0336571	0	0.0849323	0.0232143	-0.195145	0.0956259	0	0.0628424	-0.0601454	-0.0595856	0.011288	0.00842237	0.0496299	-0.0318151	NS
Q9UTM5		Uncharacterized protein C1420.01c	S	448	___2	0	0.0483036	-0.0141544	0.0258465	-0.186162	-0.0830173	0.101065	0	0.0211849	-0.115522	-0.0774956	0.0146847	-0.0260544	0.142229	0	-0.377525	0.0581198	0	0.0509539	-0.226165	-0.13451	0.0555433	-0.0100522	0.0600536	-0.131962	NS
Q9UTM5		Uncharacterized protein C1420.01c	S	441	___2	0.12118	0.0654182	-0.0837173	0	-0.179017	-0.023077	0.0100904	0.0227375	0	-0.0377808	-0.0163631	-0.107344	0.0132389	0	0.0333233	-0.0747805	0.0632572	-0.0774441	0	0.0445108	0.00173974	0.00785553	-0.0312963	0	-0.0347409	NS
Q9UTM5		Uncharacterized protein C1420.01c	S	235	___2	0	0.0849991	0.10088	-0.05233	-0.0349894	-0.063385	0.108294	0.161169	0	-0.156277	0.0374088	-0.0377445	-0.0181332	0.0876141	0	-0.148925	0	0.0698214	0.0120544	-0.0296097	-0.0437253	0.0388871	0.0784342	0.0118346	-0.0552189	NS
Q9UTM5		Uncharacterized protein C1420.01c	S	238	___2	0	0.138098	0.106344	-0.0676365	-0.0718508	-0.102276	0.141619	0.134724	0	-0.160873	-0.0406876	-0.0330029	0	0.0421457	0.066534	-0.133893	0	0.108751	0.169298	-0.00755405	-0.0692141	0.0616785	0.0874548	0.0359519	-0.0434361	NS
Q9UTN2		Uncharacterized protein C139.01c	S	223	___2	-0.128529	-0.0740833	0.0744362	0.0336037	0	0	-0.014586	-0.142326	0.0894308	0.109719	-0.0886421	0	0.0181026	-0.00952721	0.0117683	-0.147201	-0.189196	0.047183	0.0343838	0	-0.0910928	-0.0694662	-0.000651121	0.0369728	0.0303719	NS
Q9UTN2		Uncharacterized protein C139.01c	S	224	___2	-0.128529	-0.0740833	0.0744362	0.0336037	0	0	-0.014586	-0.142326	0.0894308	0.109719	-0.0886421	0	0.0181026	-0.00952721	0.0117683	-0.147201	-0.189196	0.047183	0.0343838	0	-0.0910928	-0.0694662	-0.000651121	0.0369728	0.0303719	NS
Q9UTN2		Uncharacterized protein C139.01c	S	228	___2	-0.128529	-0.0740833	0.0744362	0.0336037	0	0	-0.014586	-0.142326	0.0894308	0.109719	0	-0.0299168	-0.0352097	0.0435905	0.0135498	-0.116648	-0.0870295	0	0.121379	0.0327787	-0.0612941	-0.0514039	-0.025775	0.072001	0.039012	NS
Q9UTQ8	SPAC1071.05	Histidine protein methyltransferase 1	S	329	___2	0	-0.0195427	-0.00115967	0.00535011	0.025878	0.062439	0.00225115	0	-0.021246	-0.0770073	-0.0745621	0.00287247	-0.00111008	0	0.0671959	-0.0220566	0.00653934	0	-0.000977516	0.125581	-0.00854492	-0.00196993	-0.000567436	-0.00421834	0.0354118	NS
Q9UTQ8	SPAC1071.05	Histidine protein methyltransferase 1	S	330	___2	0	-0.000650406	-0.0227394	0.0229473	0.000201225	-0.013052	0.0216012	0.00146103	0	-0.0506248	-0.196874	0	0.0159149	-0.036377	0.0245867	-0.0457153	0	0.00187778	-0.0320625	0.0876427	-0.0639102	0.0052377	-0.00087142	-0.011373	0.0154514	NS
Q9UTQ8	SPAC1071.05	Histidine protein methyltransferase 1	S	333	___2	0	-0.012888	-0.00611115	0.0154648	0.0120039	0.00789833	0.0124631	0	-0.00960159	-0.0568523	-0.0745621	0.00287247	-0.00111008	0	0.0671959	-0.0220566	0.00653934	0	-0.000977516	0.125581	-0.0221801	0.00224674	-0.00180531	0.00122142	0.0369821	NS
Q9UTT1	ubp21	Ubiquitin carboxyl-terminal hydrolase 21	S	15	___2	0	-0.0142422	0.0181541	0.00294113	-0.0254602	0.0497017	-0.097259	0.0211182	-0.0284996	0	-0.0120621	0.147917	0.0371685	0	-0.0951672	0.143765	-0.0351105	0.0659399	0	-0.165284	0.0453513	0.000326276	0.0355952	-0.00638962	-0.0714779	NS
Q9UTT1	ubp21	Ubiquitin carboxyl-terminal hydrolase 21	S	16	___2	0	-0.0142422	0.0181541	0.00294113	-0.0254602	0.0497017	-0.097259	0.0211182	-0.0284996	0	0	0.133774	0.0131245	-0.0208607	-0.115273	0.179284	-0.020174	0.0536203	0	-0.166654	0.0572464	0.00052464	0.0265043	-0.0116048	-0.0768466	NS
Q9UU81	apl4	AP-1 complex subunit gamma-1	S	688	___2	0.321241	0	0.0828457	-0.0110321	-0.262822	0.375074	0.0338387	0	-0.419193	-0.612059	0.531256	0	0.00219154	-0.321589	-0.42646	0.367022	0.238864	0	-0.184417	-0.689832	0.398648	0.0681757	0.0212593	-0.234058	-0.497793	NS
Q9UU81	apl4	AP-1 complex subunit gamma-1	S	690	___2	0.321241	0	0.0828457	-0.0110321	-0.262822	0.375074	0.0338387	0	-0.419193	-0.612059	0.531256	0	0.00219154	-0.321589	-0.42646	0.367022	0.238864	0	-0.184417	-0.689832	0.398648	0.0681757	0.0212593	-0.234058	-0.497793	4.41672e-05
Q9UU81	apl4	AP-1 complex subunit gamma-1	S	678	___2	0.170119	-0.128689	0	-0.0961618	0.120074	0.195203	-0.0578418	0.0782776	0	-0.292656	-0.438107	0	-0.572763	0.417266	1.09143	-0.0337439	-0.644365	0.452307	0.0337439		-0.0266321	-0.207724	-0.0105448	0.088712	0.306283	4.41672e-05
Q9UU83	pal1	Protein pal1	S	66	___2	0.0534105	0	0.116205	-0.0543203	-0.0984716	0	0.0635543	0.276267	-0.122581	-0.0517921	0	0.0089035	-0.120291	-0.0921326	0.00427628	-0.14322	-0.128092	0.0340872	0	0.00879288	-0.0224524	-0.0139085	0.0765672	-0.0672584	-0.0342987	NS
Q9UU83	pal1	Protein pal1	S	70	___2	0.0727615	-0.0246429	0.160923	0	-0.0586195	0	0.0889668	0.117462	-0.155577	-0.139847	0.137999	0.116052	-0.185069	-0.0415421	0	0	-0.0135775	0.0565443	-0.00598621	0.185093	0.05269	0.0416995	0.0374651	-0.0507762	-0.00334334	NS
Q9UU83	pal1	Protein pal1	S	72	___2	0	0.00442123	-0.284508	-0.0530128	0.10326	0	-0.148892	0.371284	-0.191854	0.0253572	0.227571	0.178832	-0.0233622	-0.058012	0	0	-0.0353041	0.0878448	-0.0297289	0.315197	0.0568926	-0.000235677	0.0378146	-0.0831518	0.110954	NS
Q9UU83	pal1	Protein pal1	S	119	___2	0.226757	0	-0.245243	-0.141249	0.426726	0	-0.0293517	-0.376043	0.177773	0.216805	0.00626087	0	-0.327991	-0.555102	0.277402	0.653528	0	-0.189015	0.135924	-0.549375	0.221637	-0.00733793	-0.284573	-0.0956635	0.0928895	NS
Q9UU83	pal1	Protein pal1	S	125	___2	0.337832	-0.121636	-0.76532	0	0.232675	0.20015	-0.516572	-0.984959	0	0.142847	0.252804	0	-0.218095	-0.0776587	0.459126	0.259501	-0.0397215	-0.0478697	0	0.0144672	0.262572	-0.169483	-0.504061	-0.0194147	0.212279	NS
Q9UU83	pal1	Protein pal1	S	126	___2	0.235771	0	-0.255796	-0.137556	0.436442	0	-0.033174	-0.385735	0.172983	0.21273	0	0.00335979	-0.187933	-0.268012	0.270836	0.461977	0	-0.211195	0.0787888	-0.0393639	0.174437	-0.00745356	-0.260165	-0.038449	0.220161	NS
Q9UU83	pal1	Protein pal1	S	397	___2	-0.0847492	0.113138	0	0.060236	-0.0581789	-0.202576	0.0657983	0.00202179	0	-0.0680428	-0.105003	0.051405	0	-0.0119495	0.0391846	0	-0.00643826	0.0662384	0.124335	-0.140824	-0.0980821	0.0559758	0.017065	0.0431554	-0.0569654	NS
Q9UU83	pal1	Protein pal1	S	400	___2	-0.0847492	0.113138	0	0.060236	-0.0581789	-0.202576	0.0657983	0.00202179	0	-0.0680428	-0.105003	0.051405	0	-0.0119495	0.0391846	0	-0.00643826	0.0662384	0.124335	-0.140824	-0.0980821	0.0559758	0.017065	0.0431554	-0.0569654	NS
Q9UU99	SPCC23B6.04c	CRAL-TRIO domain-containing protein C23B6.04c	S	146	___2	0	0.0895367	0.43521	-0.00983906	-0.154387	-0.391423	0	0.0524697	-0.176264	0.21982	-0.161798	-0.0414038	0	0.0335569	0.154276	0	-0.0883179	-0.00399303	0.0663786	0.135486	-0.138305	-0.0100462	0.120922	-0.021542	0.0887989	NS
Q9UU99	SPCC23B6.04c	CRAL-TRIO domain-containing protein C23B6.04c	S	150	___2	0	0.0895367	0.43521	-0.00983906	-0.154387	-0.391423	0	0.0524697	-0.176264	0.21982	-0.161798	-0.0414038	0	0.0335569	0.154276	0	-0.0883179	-0.00399303	0.0663786	0.135486	-0.138305	-0.0100462	0.120922	-0.021542	0.0887989	NS
Q9UU99	SPCC23B6.04c	CRAL-TRIO domain-containing protein C23B6.04c	S	289	___2	-0.139843	0	0.0294628	-0.089304	0.0498075	-0.106615	0.0858693	0.0662594	0	-0.00236511	-0.0307865	-0.0808163	0	0.126648	0.0728264	-0.318675	-0.0412941	0.0155497	0.124355	0	-0.14898	-0.00906026	0.027818	0.0404248	0.0300672	NS
Q9UU99	SPCC23B6.04c	CRAL-TRIO domain-containing protein C23B6.04c	S	294	___2	-0.142469	0	0.0122776	-0.102541	0.0421762	-0.138659	0.0343575	0.0835094	0	-0.0294552	-0.0307865	-0.0808163	0	0.126648	0.0728264	-0.318675	-0.0412941	0.0155497	0.124355	0	-0.157647	-0.0219382	0.0278342	0.0371156	0.0213869	NS
Q9UU99	SPCC23B6.04c	CRAL-TRIO domain-containing protein C23B6.04c	S	359	___2	0.183157	-0.110716	-0.0625324	0	0.0872507	0.291925	-0.168729	-0.22386	0	0.10247	0.315086	0	0.127871	-0.0516663	-0.0644665	0.311378	0	-0.116563	-0.242899	0.0154572	0.275387	-0.0698613	-0.0687711	-0.0736413	0.0351779	NS
Q9UU99	SPCC23B6.04c	CRAL-TRIO domain-containing protein C23B6.04c	S	362	___2	0.103232	-0.144427	0.0227423	-0.0364676	0	0.0423336	-0.0748191	-0.283737	0	0.106293	0	-0.133077	0.213901	-0.021534	0.026248	0.042387	0	-0.172873	-0.199381	0.122403	0.0469882	-0.0880808	-0.0549917	-0.0643456	0.063736	NS
Q9UU99	SPCC23B6.04c	CRAL-TRIO domain-containing protein C23B6.04c	S	974	___2	0	-0.0723877	0.0958729	-0.0251369	0.149907	-0.0106854	0	0.0080924	0.0964408	-0.0574365	-0.0828266	0	-0.0590324	0.00983047	0.0363388	0	0.0145807	-0.186192	0.172227	-0.0761003	-0.023378	-0.0144517	-0.0353147	0.0633403	0.0131773	NS
Q9UU99	SPCC23B6.04c	CRAL-TRIO domain-containing protein C23B6.04c	S	976	___2	-0.183669	0	-0.0306015	0.0383539	0.168894	0	-0.167217	-0.0707493	0.128058	0.243259	0	0.172594	-0.208561	-0.136077	0.120455	0	-0.0330324	-0.0155668	0.128897	0.0898857	-0.0459173	-0.00691378	-0.0813696	0.039808	0.155623	NS
Q9UU99	SPCC23B6.04c	CRAL-TRIO domain-containing protein C23B6.04c	S	36	___2	0.164073	0	-0.120656	-0.0839443	0.192455	-0.0623608	0.106699	-0.0189295	0.0591545	0	0	0.109915	-0.0837994	-0.297093	0.17268	0.657012	0	-0.17434	0.0422401	-0.443537	0.189681	0.0541536	-0.0994313	-0.0699108	-0.0196004	NS
Q9UU99	SPCC23B6.04c	CRAL-TRIO domain-containing protein C23B6.04c	S	888	___2	0.0462608	-0.105812	0	-0.0424862	0.0484304	-0.0458546	-0.0455737	0	0.00878906	0.0670662	-0.0612698	-0.174961	0.158943	0	0.0561848	-0.0666609	-0.148142	0.0380659	0	0.145676	-0.0318811	-0.118622	0.0492523	-0.00842428	0.0793393	NS
Q9UU99	SPCC23B6.04c	CRAL-TRIO domain-containing protein C23B6.04c	S	890	___2	0.0186329	-0.0603333	0	-0.0665188	0.111049	-0.00333977	-0.0747428	0.135481	0	0.0870609	-0.0283432	-0.124161	0.126472	0.00407791	0	0	-0.059186	-0.0232468	0.0605421	0.140553	-0.00326252	-0.0796057	0.0596766	-0.000474691	0.0846655	NS
Q9UU99	SPCC23B6.04c	CRAL-TRIO domain-containing protein C23B6.04c	S	497	___2	0	0.0592346	0.041132	-0.00885963	-0.0108099	0.0294967	0	0.0589232	-0.192582	-0.466116	0.0730686	-0.0833778	-0.118771	0	0.0081749	0.216157	0.0911579	-0.00100136	0	-0.0425835	0.0796806	0.0167537	-0.00492918	-0.0503603	-0.127834	NS
Q9UU99	SPCC23B6.04c	CRAL-TRIO domain-containing protein C23B6.04c	S	441	___2	-0.147354	0	0.0137014	-0.0066843	0.0885534	-0.109739	0	0.0935473	0.127758	-0.0443921	-0.085043	0	0.0539103	-0.131244	0.184234	-0.00944138	-0.0423183	0	0.11272	0.0865116	-0.0878943	-0.0105796	0.0402898	0.0256375	0.0787266	NS
Q9UU99	SPCC23B6.04c	CRAL-TRIO domain-containing protein C23B6.04c	S	443	___2	0.0333462	-0.0390549	-0.105824	0	0.162435	-0.290377	-0.0462871	0	0.0580597	0.0524826	-0.123581	0	-0.0538731	0.0587044	0.249592	-0.0967007	-0.166474	0	0.07862	0.233096	-0.119328	-0.0629541	-0.0399241	0.048846	0.174401	NS
Q9UU99	SPCC23B6.04c	CRAL-TRIO domain-containing protein C23B6.04c	S	448	___2	0.012145	0.0701523	-0.0867977	-0.280899	0	-0.19617	0.0203738	0	-0.0609303	0.0407028	-0.237782	0	0.189869	-0.0497808	0.271398	-0.00553894	-0.172841	0	0.0737429	0.0658207	-0.106836	-0.0205787	0.0257678	-0.0794668	0.0944803	NS
Q9UU99	SPCC23B6.04c	CRAL-TRIO domain-containing protein C23B6.04c	S	380	___2	0.101114	-0.0975494	0.195749	0	-0.0757341	-0.187864	0.193871	0.333441	0	-0.179731	0.0250225	-0.259947	0	0.207462	-0.0357742	-0.189366	0	0.311372	-0.125448	0.296021	-0.0627735	-0.0409063	0.21014	0.0205035	0.00119519	NS
Q9UU99	SPCC23B6.04c	CRAL-TRIO domain-containing protein C23B6.04c	S	383	___2	0	-0.111424	0.115136	0.0930443	-0.116087	-0.0263271	0.116858	0.35245	0	-0.212934	-0.049572	-0.0380802	0.125015	0.365885	0	-0.283256	0	0.273664	-0.064085	0.505472	-0.0897887	-0.00816166	0.216566	0.098711	0.0441129	NS
Q9UU99	SPCC23B6.04c	CRAL-TRIO domain-containing protein C23B6.04c	S	386	___2	0.0477695	-0.147596	0.171049	0	-0.131679	-0.13612	0.184765	0.317471	0	-0.217821	0	-0.155008	0.0354195	0.281713	-0.0277328	-0.229459	0	0.322152	-0.0892811	0.440929	-0.0794523	-0.0294598	0.211523	0.0481081	0.0159242	NS
Q9UUA1	SPCC23B6.01c	Oxysterol-binding protein homolog C23B6.01c	S	418	___2	0.155282	-0.0139551	-0.080081	0.106084	0	0	-0.0705581	-0.219866	0.0834942	0.119987	0.0991116	-0.0305386	0	0.0250111	-0.0531788	0.0296068	0	-0.0465994	-0.0508747	0.055254	0.0710001	-0.0287629	-0.0866365	0.0409286	0.0305157	NS
Q9UUA1	SPCC23B6.01c	Oxysterol-binding protein homolog C23B6.01c	S	421	___2	0.0444574	-0.0365686	-0.0363359	0.102582	0	0.0325909	-0.0240512	-0.19873	0	0.0899067	0.0590534	0.107058	-0.0141468	0	-0.154755	0.116563	0	0.0221224	-0.0801201	-0.135845	0.0631661	0.0116094	-0.0567727	0.00561547	-0.0501733	NS
Q9UUA1	SPCC23B6.01c	Oxysterol-binding protein homolog C23B6.01c	S	409	___2	0	-0.106033	-0.124565	0.0392189	0.198918	-0.0267448	-0.0235915	0	0.325949	0.414314	-0.00423622	0.0149555	-0.233234	0	0.512993	0	-0.462127	-0.194139	0.0321779	0.00778866	-0.00774527	-0.144199	-0.137985	0.0993364	0.283504	NS
Q9UUA1	SPCC23B6.01c	Oxysterol-binding protein homolog C23B6.01c	S	414	___2	0	-0.104095	-0.149256	0.0397091	0.267735	0	-0.00950193	-0.0251942	0.388983	0.534803	0.00323677	0	-0.135458	-0.0114632	0.353025	0	-0.298352	-0.190775	0.0853891	0.045579	0.000809193	-0.102987	-0.125171	0.125654	0.300286	NS
Q9UUA1	SPCC23B6.01c	Oxysterol-binding protein homolog C23B6.01c	S	440	___2	0.0540714	0	0.0281734	-0.0835934	-0.0722208	0.245953	0.0867429	0	-0.00941277	-0.0248909	0.329491	-0.00928879	0.0334377	-0.0759583	0	0.243658	-0.0766726	0	0.00998592	-0.0565634	0.218293	0.000195384	0.0154028	-0.0397446	-0.0384188	NS
Q9UUA1	SPCC23B6.01c	Oxysterol-binding protein homolog C23B6.01c	S	449	___2	-0.0732136	0	0.0776367	-0.0464554	0.105683	-0.0364075	-0.0247664	0.0739994	0	0.0832806	0	-0.245203	-0.0315323	0.138453	0.204832	-0.282995	-0.272023	0	0.260913	0.148719	-0.0981541	-0.135498	0.030026	0.0882275	0.135629	NS
Q9UUA1	SPCC23B6.01c	Oxysterol-binding protein homolog C23B6.01c	S	453	___2	-0.0765362	0	0.0792561	-0.0495682	0.0377989	-0.0791607	-0.00485563	0.0568333	0	0.070858	-0.0179672	-0.18294	0.225072	0	0.209743	-0.390956	-0.100993	0	0.309586	0.119341	-0.141155	-0.0721971	0.0902903	0.0650043	0.109435	NS
Q9UUD0	SPBC19C2.10	Uncharacterized protein C19C2.10	S	329	___2	0	-0.0229359	0.00833511	0.00965881	-0.0642786	-0.102877	0.147309	0.0197582	-0.095953	0	0	0.0808516	-0.000209808	0.185312	-0.0115671	0	-0.0795984	0.077198	0.0446224	-0.131656	-0.0257192	0.0314065	0.0262704	0.0359101	-0.0518754	NS
Q9UUD0	SPBC19C2.10	Uncharacterized protein C19C2.10	S	338	___2	0	0.0810604	-0.106951	0.0342436	-0.0796947	-0.0248833	0.212936	0.116746	-0.0217085	0	0.136299	-0.0886431	-0.0225039	0.162975	0	0.0850983	-0.104827	0.0844984	0	-0.0906515	0.0491285	0.0251316	0.0179474	0.0438776	-0.0425866	NS
Q9UUD0	SPBC19C2.10	Uncharacterized protein C19C2.10	S	361	___2	0	0.00483894	-0.0481415	0.0831623	-0.196691	-0.0150909	0.0493855	0	-0.0427036	0.0308704	0.0212479	0	0.0567799	-0.0290661	-0.0313091	0.0477285	0	-0.0258894	0.00723267	-0.0690517	0.0134714	0.0135561	-0.00431275	0.00465631	-0.0665452	NS
Q9UUD0	SPBC19C2.10	Uncharacterized protein C19C2.10	S	364	___2	0	0.00483894	-0.0481415	0.0831623	-0.196691	-0.0150909	0.0493855	0	-0.0427036	0.0308704	0.0212479	0	0.0567799	-0.0290661	-0.0313091	0.0477285	0	-0.0258894	0.00723267	-0.0690517	0.0134714	0.0135561	-0.00431275	0.00465631	-0.0665452	NS
Q9UUD0	SPBC19C2.10	Uncharacterized protein C19C2.10	S	247	___2	0.047411	0.03969	0	-0.0460443	-0.454195	0	0.135759	0.363693	-0.347674	-0.327004	0	-0.0872297	0.358913	-0.221672	0.134509	-0.294811	0.122581	-0.526451	0	0.214518	-0.0618501	0.0526999	0.0490389	-0.153848	-0.108043	NS
Q9UUD1	sre1	Sterol regulatory element-binding protein 1;Processed sterol regulatory element-binding protein 1	S	243	___2	-0.12716	0.00720882	-0.343163	0	0.0951471	-0.0887837	0	0.0327144	0.0573926	-0.0603614	0	0.0776339	-0.018424	0.215297	-0.0466585	-0.30679	-0.114552	0.0956411	0.046237	0	-0.130684	-0.00742722	-0.0583078	0.0797316	-0.00296819	NS
Q9UUD1	sre1	Sterol regulatory element-binding protein 1;Processed sterol regulatory element-binding protein 1	S	247	___2	-0.12716	0.00720882	-0.343163	0	0.0951471	-0.0887837	0	0.0327144	0.0573926	-0.0603614	0	0.0776339	-0.018424	0.215297	-0.0466585	-0.30679	-0.114552	0.0956411	0.046237	0	-0.130684	-0.00742722	-0.0583078	0.0797316	-0.00296819	NS
Q9UUE2	csx2	Protein csx2	S	625	___2	-0.0388994	0.0334787	-0.0073328	0.0810289	0	0	-0.0268855	-0.104292	0.0791054	0.213308	0.0198364	0.0227833	-0.0481148	0	-0.0163403	0	-0.0404253	-0.0163326	0.092063	0.16405	-0.00476575	-0.0027622	-0.044018	0.0630493	0.0902545	NS
Q9UUE2	csx2	Protein csx2	S	628	___2	-0.138847	0	0.014329	-0.0406532	0.030879	0.00185966	0.0129838	-0.0108566	-0.0230923	0	-0.026186	0.176207	0.0535412	0	-0.0438042	0.0786943	0	-0.117221	-0.101074	0.000246048	-0.0211198	0.0472976	-0.0150518	-0.0412049	-0.00316978	NS
Q9UUE2	csx2	Protein csx2	S	632	___2	-0.0620899	0.0869732	-0.0972214	0	0.0132685	0	-0.139921	-0.318424	0.100061	0.280689	0.0317783	0	-0.198689	0.0717297	-0.0255508	0	-0.0859509	-0.0224323	0.075057	0.082283	-0.0075779	-0.0347246	-0.159192	0.061712	0.0876725	NS
Q9UUE2	csx2	Protein csx2	S	659	___2	0.0252905	-0.195943	0	-0.165946	0.303731	-0.0395827	0	-0.187708	0.400028	0.50527	-0.0400906	0.223827	0	-0.0642338	0.361973	0.361436	0	-0.203231	-0.0920029	0.188974	0.0767633	0.00697112	-0.0977348	0.0194613	0.339987	NS
Q9UUE2	csx2	Protein csx2	S	661	___2	0.153242	0	-0.138042	-0.0238361	0.342513	-0.249564	0	-0.427119	0.310735	0.442592	-0.00508499	0.105345	0	-0.165701	0.289568	0.199187	0	-0.245315	-0.10227	0.0473537	0.0244452	0.0263362	-0.202619	0.00473201	0.280507	NS
Q9UUE2	csx2	Protein csx2	S	653	___2	0.00265503	0	-0.177481	-0.084425	0.191232	-0.208838	0	-0.172352	0.227556	0.378437	-0.0312672	0.178204	-0.0115414	0	0.278463	0.215569	-0.0296001	-0.142552	0	0.178892	-0.00547016	0.0371509	-0.125982	0.0357827	0.256756	NS
Q9UUE2	csx2	Protein csx2	S	655	___2	-0.199955	0.0684223	-0.0367889	0	0.0417376	-0.176382	-0.0775123	0	0.230793	0.294079	-0.0368443	0.0499134	-0.039669	0	0.362122	0.00148678	-0.165335	-0.161088	0	0.159813	-0.102924	-0.0311278	-0.0593865	0.0576982	0.214438	NS
Q9UUE4	cyp6	Peptidyl-prolyl cis-trans isomerase cyp6	S	185	___2	0.0146818	-0.0779524	-0.0937567	0.0403261	0	0.0914893	0	-0.0810704	-0.0977063	0.0343432	-0.0575562	0.022686	0.065052	0	-0.0942249	0	-0.162171	0.0458813	-0.191562	0.000458717	0.0121537	-0.0543594	-0.0159734	-0.0622355	-0.0148557	NS
Q9UUE4	cyp6	Peptidyl-prolyl cis-trans isomerase cyp6	S	187	___2	0.0146818	-0.0779524	-0.0937567	0.0403261	0	0.0914893	0	-0.0810704	-0.0977063	0.0343432	-0.0171566	0.13097	0.105831	0	-0.0731068	0	-0.0849924	0.138487	-0.0898447	0.00794411	0.0222536	-0.0079937	0.0173727	-0.0368062	-0.00770485	NS
Q9UUE4	cyp6	Peptidyl-prolyl cis-trans isomerase cyp6	S	206	___2	-0.0452499	0.0311661	0.0368843	0	-0.0329905	-0.0903168	-0.00979376	0.0911827	0	0.0359249	-0.134085	0.484619	0.293486	0	-0.00229836	0	0.071063	0.050519	-0.0857306	-0.121072	-0.0674129	0.144264	0.118018	-0.0214326	-0.0301089	NS
Q9UUE4	cyp6	Peptidyl-prolyl cis-trans isomerase cyp6	S	209	___2	-0.0226631	0.02351	0	0.0111237	-0.0211172	-0.0829849	-0.0223479	0.060915	0	0.00435829	-0.0691509	0.403702	0.215542	0	-0.0639057	0	0.0864191	0.0693779	-0.087472	-0.135367	-0.0436997	0.122821	0.0864587	-0.0190871	-0.054008	NS
Q9UUG2	SPAC926.06c	Uncharacterized leucine-rich repeat-containing protein C926.06c	S	87	___2	-0.228121	-0.0654507	0	0.086956	0.0384636	-0.0884285	-0.160355	0.0342789	0.00466633	0	-0.146246	-0.0250597	0.0673685	0	0.00490475	-0.171172	-0.138186	0.0564737	0.166768	0	-0.158492	-0.097263	0.0395303	0.0645976	0.0108421	NS
Q9UUG2	SPAC926.06c	Uncharacterized leucine-rich repeat-containing protein C926.06c	S	92	___2	-0.320807	-0.0934353	0	0.123013	0.161432	-0.161876	-0.238282	0.0541248	0.245947	0	0.0275755	0.236038	0	-0.0799055	-0.147955	-0.129546	-0.258709	0	0.0469522	0.360023	-0.146163	-0.0885969	0.0135312	0.0840018	0.0933752	NS
Q9UUG2	SPAC926.06c	Uncharacterized leucine-rich repeat-containing protein C926.06c	S	544	___2	0.00615311	-0.0648499	0.0163078	0	-0.0398226	0	0.141533	0.0971622	-0.27537	-0.346298	-0.0958385	0.0568485	0.0621624	0	-0.130991	0.0578079	0.105119	0	-0.0537348	-0.144944	-0.00796938	0.0596627	0.0439081	-0.0822761	-0.165514	NS
Q9UUG2	SPAC926.06c	Uncharacterized leucine-rich repeat-containing protein C926.06c	S	548	___2	0.00615311	-0.0648499	0.0163078	0	-0.0398226	0	0.141533	0.0971622	-0.27537	-0.346298	-0.0958385	0.0568485	0.0621624	0	-0.130991	0.0578079	0.105119	0	-0.0537348	-0.144944	-0.00796938	0.0596627	0.0439081	-0.0822761	-0.165514	NS
Q9UUG2	SPAC926.06c	Uncharacterized leucine-rich repeat-containing protein C926.06c	S	269	___2	-0.194613	0.065134	0.12586	0	-0.0253706	-0.132046	0	-0.0642133	0.00423384	0.0527606	-0.0755463	0	0.0254498	0.0352077	-0.0227184	-0.135404	0.0352917	0.0707178	0	-0.0707703	-0.134402	0.0251064	0.0394536	0.0098604	-0.0165247	NS
Q9UUG2	SPAC926.06c	Uncharacterized leucine-rich repeat-containing protein C926.06c	S	274	___2	-0.178874	0.0398493	0.0743017	-0.0053091	0	-0.155525	0.00770235	-0.0671749	0	0.0477257	-0.0755463	0	0.0254498	0.0352077	-0.0227184	-0.135404	0.0352917	0.0707178	0	-0.0707703	-0.136337	0.0207108	0.0258236	0.00747466	-0.0114408	NS
Q9UUH8	SPAC630.04c	Uncharacterized protein C630.04c	S	85	___2	0.070035	-0.0355959	0	-0.177226	0.227451	0	-0.299867	-0.387127	0.118376	0.146585	-0.0331802	-0.0697575	0.0291004	0	0.0578651	-0.142477	-0.192323	0	0.0750437	0.151816	-0.0264056	-0.149386	-0.0895066	0.00404835	0.14593	NS
Q9UUH8	SPAC630.04c	Uncharacterized protein C630.04c	S	87	___2	0.046072	0.0306168	-0.0476513	0	-0.0791998	-0.24432	0	0.142087	0.0178046	-0.0867677	-0.0831604	0	-0.171618	0.0917892	0.204556	-0.100452	-0.163245	0	0.0997305	0.171977	-0.0954653	-0.0331571	-0.0192956	0.0523311	0.0526413	NS
Q9UUH8	SPAC630.04c	Uncharacterized protein C630.04c	S	90	___2	0.0502901	0.0232706	-0.0250216	-0.00449657	0	-0.155512	-0.0128627	0.102484	0.0797405	0	-0.0128517	0	-0.0559578	0.0923157	0.169655	-0.129793	-0.182422	0	0.07932	0.183557	-0.0619667	-0.0430034	0.0053761	0.0617199	0.0883029	NS
Q9UUI3	sap145	Pre-mRNA-splicing factor sap145	S	155	___2	-0.0192213	-0.0374727	0.133821	0.0528078	0	-0.00833511	0.0749993	0.191771	-0.0234299	0	0.0592861	-0.0795345	-0.0976448	0	0.0112438	0.0430183	0.139499	0	-0.00711918	-0.0502577	0.018687	0.0243727	0.0569866	0.00556469	-0.00975347	NS
Q9UUI3	sap145	Pre-mRNA-splicing factor sap145	S	161	___2	-0.0192213	-0.0374727	0.133821	0.0528078	0	-0.00833511	0.0749993	0.191771	-0.0234299	0	0.0592861	-0.0795345	-0.0976448	0	0.0112438	0.0430183	0.139499	0	-0.00711918	-0.0502577	0.018687	0.0243727	0.0569866	0.00556469	-0.00975347	NS
Q9UUI4	SPAC22F8.09	Uncharacterized protein C22F8.09	S	252	___2	0.134291	-0.0137863	-0.0355244	0	0.00523853	0.0975742	-0.0574241	-0.148975	0	0.028019	-0.0414124	0	-0.134861	0.0248528	0.234026	0.383777	0.0968266	-0.00300884	0	-0.0310192	0.143557	0.00640404	-0.0805924	0.00621319	0.0590661	NS
Q9UUI4	SPAC22F8.09	Uncharacterized protein C22F8.09	S	256	___2	0.134291	-0.0137863	-0.0355244	0	0.00523853	0.0975742	-0.0574241	-0.148975	0	0.028019	-0.0414124	0	-0.134861	0.0248528	0.234026	0.383777	0.0968266	-0.00300884	0	-0.0310192	0.143557	0.00640404	-0.0805924	0.00621319	0.0590661	NS
Q9UUI5	sec24	Protein transport protein sec24	S	108	___2	-0.208672	-0.111941	0.104659	0	0.112513	0	0.0486665	0.191196	-0.126653	-0.114964	-0.490787	-0.488388	0	0.0797424	0.182839	-0.348727	0.0167732	0	0.0749502	-0.718971	-0.262046	-0.133722	0.0739639	0.00700998	-0.134646	NS
Q9UUI5	sec24	Protein transport protein sec24	S	113	___2	-0.123857	-0.0468779	0.140445	0	0.0784807	0	0.0685487	0.264937	-0.0452547	-0.064291	-0.421809	-0.692934	0	0.0982599	0.2488	-0.396855	0	0.020545	0.317121	-0.501306	-0.23563	-0.167816	0.106482	0.0925314	-0.0595789	NS
Q9UUI5	sec24	Protein transport protein sec24	S	127	___2	-0.046608	0.125826	-0.037652	0	0.266536	-0.0792475	0.0493245	0.140812	0	-0.287961	-0.165075	-0.00526237	0.0290279	0	0.242981	-0.0858688	-0.144954	0	0.086791	0.0304861	-0.0941999	0.00623357	0.033047	0.0216978	0.0630105	NS
Q9UUI5	sec24	Protein transport protein sec24	S	128	___2	-0.083353	-0.0284252	0.0279179	0	0.169803	-0.104117	0	0.12849	0.0507159	-0.0547223	-0.126928	0.260807	0	-0.0381269	0.335503	0.0668745	-0.050683	-0.208591	0.155481	0	-0.0618809	0.0454247	-0.0130457	0.0420176	0.112646	NS
Q9UUI7	SPAC22F8.05	Putative alpha,alpha-trehalose-phosphate synthase [UDP-forming] 100 kDa subunit	S	62	___2	0	-0.0458393	-0.0826759	0.0459251	0.030673	-0.0223355	0	-0.0566545	0.103195	0.172908	-0.0412121	0	-0.0461903	0.0338516	0.0494385	-0.10415	0.0142784	-0.0102644	0	0.04002	-0.0419244	-0.00789022	-0.0489463	0.0457429	0.0732599	NS
Q9UUI7	SPAC22F8.05	Putative alpha,alpha-trehalose-phosphate synthase [UDP-forming] 100 kDa subunit	S	108	___2	0.189273	0.0307474	0	-0.00408077	-0.0500927	0.123743	-0.235472	-0.228527	0	0.0761948	0	0.0491924	0.189425	-0.164506	-0.192161	0.273395	0	0.0425711	-0.0885277	-0.175334	0.146603	-0.0388831	0.000867128	-0.0642786	-0.0853481	NS
Q9UUI7	SPAC22F8.05	Putative alpha,alpha-trehalose-phosphate synthase [UDP-forming] 100 kDa subunit	S	109	___2	0.189904	0.0435305	-0.0138845	-0.00973606	0	0.0712013	-0.266129	-0.269196	0.025116	0	0.0396347	0	0.144163	-0.117233	-0.0658703	0.168775	0.129684	-0.0141001	0	-0.0489502	0.117379	-0.0232285	-0.0382543	-0.0254633	-0.0287051	NS
Q9UUI7	SPAC22F8.05	Putative alpha,alpha-trehalose-phosphate synthase [UDP-forming] 100 kDa subunit	S	100	___2	0.0873699	0	-0.0742493	0.0455017	-0.0666456	-0.00223017	0	-0.0337358	0.0304637	0.0484118	0.0462933	-0.00787163	0.00750351	0	-0.0185566	0	0.0853338	-0.0424976	-0.0165644	0.0922422	0.0328583	0.0193655	-0.0357448	0.0148503	0.013863	NS
Q9UUI7	SPAC22F8.05	Putative alpha,alpha-trehalose-phosphate synthase [UDP-forming] 100 kDa subunit	S	105	___2	0.0953751	-0.0588455	0	0.0141163	-0.025651	0.0248928	-0.154111	-0.11838	0	0.0306454	0.000354767	0	0.0970631	-0.257149	-0.26368	0.137619	0.107713	0	-0.0397367	-0.135418	0.0645604	-0.026311	-0.00532913	-0.0706923	-0.0985258	NS
Q9UUI8	SPAC22F8.04	Uncharacterized transporter C22F8.04	S	25	___2	-0.647366	0	0.0816526	-0.227182	0.151138	-0.119537	-0.0237861	0.40707	0	0.213017	-0.530155	-0.147504	0	0.159251	0.495541	-0.0866919	-0.36964	0.293224	0.806457	0	-0.345937	-0.135233	0.195487	0.184631	0.214924	NS
Q9UUJ3	rga9	Probable Rho-GTPase-activating protein 9	S	645	___2	-0.00252914	0.0239983	0	0.00942039	-0.099309	-0.111956	0.114678	-0.058033	0	0.0468426	0.050581	-0.00695419	0	0.0289993	-0.0543442	-0.173705	0.00886154	-0.00237751	0	0.0442429	-0.0594022	0.0351459	-0.0151026	0.00960493	-0.0156419	NS
Q9UUJ3	rga9	Probable Rho-GTPase-activating protein 9	S	662	___2	0.00216103	0	0.0532036	-0.156248	-0.0744295	0	0.0414319	-0.337973	-0.232624	0.0203304	0.169838	0.023613	-0.0252953	0	-0.0885735	0.0579987	0.0864439	0	-0.0451231	-0.0185213	0.0574994	0.0378722	-0.0775161	-0.108499	-0.0402985	NS
Q9UUJ3	rga9	Probable Rho-GTPase-activating protein 9	S	654	___2	0.00213432	0	0.129341	-0.0999432	-0.0933199	9.34601e-05	0.135687	-0.180172	-0.259027	0	0.29603	-0.0625858	-0.277409	0.146095	0	-0.0128317	0.0456009	-0.0622816	0	0.0747223	0.0713565	0.0296756	-0.0976303	-0.0532188	-0.0046494	NS
Q9UUJ3	rga9	Probable Rho-GTPase-activating protein 9	S	656	___2	0.0385838	0	-0.0684319	-0.188417	0.02349	0.0561996	0	-0.429106	-0.163626	0.113714	0	0.0256805	0.0760002	-0.190123	-0.238104	0.0808411	0.0591688	0	-0.155961	-0.135053	0.0439061	0.0212123	-0.105384	-0.174532	-0.0589882	NS
Q9UUJ6	ned1	Nuclear elongation and deformation protein 1	S	103	___2	-0.0307808	0.301132	0	-0.152337	0.0287838	-0.152543	0.00424242	0.0418253	-0.17585	0	-0.0469742	0.0412321	0	0.181231	-0.0789423	-0.0486736	-0.270725	0.101638	0	0.335947	-0.0697429	0.0189704	0.0358658	-0.0367391	0.0714471	NS
Q9UUJ6	ned1	Nuclear elongation and deformation protein 1	S	286	___2	0.144905	-0.00414276	-0.0993156	0	0.0459166	0	0.0129666	-0.225506	0.0559254	-0.165501	0.00730324	0.047411	0	-0.117134	-0.247101	0.175768	0.0916414	0	-0.181354	-0.173285	0.0819941	0.0369691	-0.0812054	-0.0606406	-0.134993	NS
Q9UUJ6	ned1	Nuclear elongation and deformation protein 1	S	290	___2	0.153776	-0.0146294	-0.104223	0	0.0456991	0	0.0111814	-0.241383	0.0501442	-0.17218	0.0302372	0.082592	0	-0.0737877	-0.291958	0.179434	0.115264	0	-0.213464	-0.213325	0.0908618	0.048602	-0.0864015	-0.0592768	-0.157941	NS
Q9UUJ6	ned1	Nuclear elongation and deformation protein 1	S	292	___2	-0.0490704	0.193937	-0.00136185	0	0.0507736	-0.0545526	0	0.047914	0.129342	-0.0732093	0.061924	0.106766	0	-0.12315	-0.126593	0.241558	0.047904	0	-0.10521	-0.0980692	0.0499648	0.0871518	0.011638	-0.0247546	-0.0617744	NS
Q9UUJ6	ned1	Nuclear elongation and deformation protein 1	S	627	___2	0	-0.0781765	0.130635	0.154021	-0.0133505	-0.0128927	0.0229821	0.025898	0	-0.148074	0.157124	0.0208292	0	-0.126745	-0.106438	0	-0.0518885	0.240016	0.203986	-0.0151958	0.0360577	-0.0215634	0.0991373	0.0578156	-0.0707645	NS
Q9UUJ6	ned1	Nuclear elongation and deformation protein 1	S	629	___2	0	-0.0781765	0.130635	0.154021	-0.0133505	-0.0128927	0.0229821	0.025898	0	-0.148074	-0.00526524	0.286094	0.25441	0	-0.314757	0.299685	-0.33285	0	0.374622	-0.0817451	0.0703819	-0.0254875	0.102736	0.132161	-0.139482	NS
Q9UUJ6	ned1	Nuclear elongation and deformation protein 1	S	316	___2	0.280725	-0.0190678	0	0.106846	-0.30536	0.139672	-0.164857	0	0.105596	-0.2752	-0.0859842	-0.445589	0.0582047	0	0.171873	0.294799	-0.189614	0	0.404878	-0.460728	0.157303	-0.204782	0.0145512	0.15433	-0.217354	NS
Q9UUJ6	ned1	Nuclear elongation and deformation protein 1	S	318	___2	-0.0485039	0.00486183	0	-0.133818	0.0330038	-0.157407	0	0.180671	0.0597205	-0.0110192	-0.0583973	0.0497189	-0.128202	0	0.0800476	-0.0192022	0	0.105962	0.134993	-0.0501213	-0.0708777	0.0136452	0.0396076	0.0152239	0.0129777	NS
Q9UUJ6	ned1	Nuclear elongation and deformation protein 1	S	321	___2	0.00347042	-0.0275297	0.0488138	-0.0316076	0	-0.119629	0	0.109706	0.091785	-0.0307031	-0.141277	0.0921249	-0.0148773	0.00888443	0	-0.0915823	0	0.0988111	0.0673256	-0.147592	-0.0872546	0.0161488	0.0606135	0.0340968	-0.0445737	NS
Q9UUJ6	ned1	Nuclear elongation and deformation protein 1	S	323	___2	-0.135051	0	-0.0405273	0.00202179	0.032095	-0.152206	0	0.273432	0.0354381	-0.0810189	-0.115732	0.0237961	-0.095192	0.00469398	0	-0.02143	0	0.107882	0.136742	-0.100933	-0.106105	0.00594902	0.0613989	0.0447239	-0.0374643	NS
Q9UUJ6	ned1	Nuclear elongation and deformation protein 1	S	309	___2	-0.126898	-0.0635033	0	0.00116348	0.114089	0	0.0903039	-0.00295258	0.136032	-0.00235748	0.0617218	-0.132114	-0.111242	0.0603542	0	-0.0163059	-0.0374498	0	0.101916	0.11918	-0.0203705	-0.0356909	-0.0285487	0.0748665	0.0577278	NS
Q9UUJ7	csn71	COP9 signalosome complex subunit 7	S	182	___2	-0.0695095	0.0331059	0	0.0331554	-0.0387535	0	0.0251832	-0.126663	-0.037756	0.105322	0	-0.153633	0.221753	-0.06458	0.124048	-0.0437927	0.0124493	0	0.125996	-0.122245	-0.0283256	-0.0207237	0.0237725	0.0142038	0.0170929	NS
Q9UUJ7	csn71	COP9 signalosome complex subunit 7	S	183	___2	0.000576019	0.191101	0	-0.037735	-0.104028	0	0.0812402	-0.0783176	-0.149116	0.0684233	0	-0.153633	0.221753	-0.06458	0.124048	-0.0437927	0.0124493	0	0.125996	-0.122245	-0.0108042	0.0327893	0.0358589	-0.0313587	-0.00845027	NS
Q9UUJ7	csn71	COP9 signalosome complex subunit 7	S	184	___2	0.000576019	0.191101	0	-0.037735	-0.104028	0	0.0812402	-0.0783176	-0.149116	0.0684233	0	-0.153633	0.221753	-0.06458	0.124048	-0.0437927	0.0124493	0	0.125996	-0.122245	-0.0108042	0.0327893	0.0358589	-0.0313587	-0.00845027	NS
Q9UUM6	SPBC405.02c	Uncharacterized protein C405.02c	S	165	___2	0	-0.156338	0.107325	0.0495529	-0.198379	0.0545235	0.204291	0	-0.243717	-0.101274	0.200581	0.0288935	0	-0.161897	-0.24197	0.17135	0.230765	0	-0.0959549	-0.056529	0.106613	0.076903	0.0268312	-0.113004	-0.149538	NS
Q9UUM6	SPBC405.02c	Uncharacterized protein C405.02c	S	169	___2	0	-0.156338	0.107325	0.0495529	-0.198379	0.0545235	0.204291	0	-0.243717	-0.101274	0.200581	0.0288935	0	-0.161897	-0.24197	0.17135	0.230765	0	-0.0959549	-0.056529	0.106613	0.076903	0.0268312	-0.113004	-0.149538	NS
Q9Y705	alp4	Spindle pole body component alp4	S	4	___2	0	-0.0104256	0.139072	-0.0268955	0.0422678	-0.205294	0.00891733	0.134304	0	-0.153818	0	-0.575964	-0.0803413	0.178083	0.0547123	-0.33423	-0.556483	0	0.397716	0.24639	-0.134881	-0.283489	0.0482588	0.137226	0.0473881	NS
Q9Y705	alp4	Spindle pole body component alp4	S	6	___2	0	-0.0549183	0.0111904	-0.0327797	0.00236416	-0.273165	0	0.233946	0.0273395	-0.0628438	-0.0227098	-0.497305	0	0.240792	0.146167	-0.339477	-0.596569	0	0.394392	0.230788	-0.158838	-0.287198	0.0612842	0.157436	0.0791188	NS
Q9Y705	alp4	Spindle pole body component alp4	S	7	___2	-0.0466442	0	0.246252	-0.065712	0.0468378	-0.0932484	0.0536561	0.037405	0	-0.238463	0.068716	-0.615679	-0.121997	0.156625	0	-0.328206	-0.512506	0	0.401472	0.263835	-0.0998456	-0.268632	0.040415	0.123096	0.0180523	NS
Q9Y7J6	ppk21	Serine/threonine-protein kinase ppk21	S	10	___2	0	-0.162514	-0.241874	0.003582	0.00661564	0.130287	-0.0156455	-0.0658178	0	0.0817223	0.0462074	0.706222	-0.0536861	0	-0.302028	0.421285	0.458001	0	-0.599097	-0.178547	0.149445	0.246516	-0.0903444	-0.148879	-0.0980592	NS
Q9Y7K6	SPBC2A9.04c	Uncharacterized RING finger protein C2A9.04c	S	612	___2	-0.0741606	0	0.077878	0.0276232	-0.0572243	0.383929	0.114789	-0.0668125	-0.206264	0	-0.0869446	-0.0606441	0	0.113971	0.120981	-0.044713	0	0.126448	0.145346	-0.015605	0.0445278	0.0135361	0.0343783	0.0201688	0.012038	NS
Q9Y7K6	SPBC2A9.04c	Uncharacterized RING finger protein C2A9.04c	S	238	___2	-0.368435	0.045743	-0.228964	0	0.0943556	-0.0419431	0	0.325186	-0.00410509	0.14306	-0.349682	-0.113379	0	0.0345955	0.249609	-0.124367	-0.054884	0	0.264013	0.0942965	-0.221107	-0.0306299	0.0240556	0.0736259	0.14533	NS
Q9Y7K6	SPBC2A9.04c	Uncharacterized RING finger protein C2A9.04c	S	569	___2	0	-0.00127792	0.156376	0.339294	-0.0669184	-0.0386801	0.064425	-0.208282	0.101417	0	-0.271455	-0.291429	0	0.268758	0.0546904	-0.0486345	0.118458	0.539766	0	-0.500315	-0.0896924	-0.0274559	0.121965	0.177367	-0.128136	NS
Q9Y7K6	SPBC2A9.04c	Uncharacterized RING finger protein C2A9.04c	S	572	___2	0	-0.00127792	0.156376	0.339294	-0.0669184	-0.0386801	0.064425	-0.208282	0.101417	0	-0.271455	-0.291429	0	0.268758	0.0546904	-0.0486345	0.118458	0.539766	0	-0.500315	-0.0896924	-0.0274559	0.121965	0.177367	-0.128136	NS
Q9Y7K9	SPBC2A9.07c	PARP-type zinc finger-containing protein C2A9.07c	S	131	___2	0.00670052	0	0.0734615	-0.0098877	-0.0465364	0	0.128436	0.0856819	-0.0336056	-0.0939312	0	-0.0989246	-0.009161	0.0725441	0.0441227	-0.0481615	0	-0.0743227	0.0877399	0.0556946	-0.0103652	0.00737774	0.0189149	0.0291977	-0.0101626	NS
Q9Y7K9	SPBC2A9.07c	PARP-type zinc finger-containing protein C2A9.07c	S	167	___2	-0.0273571	0.0222015	0.0230885	0	-0.109952	0	0.0762219	0.0380554	-0.0050621	-0.00826645	0.0469246	0.0339603	0	-0.0446434	-0.188459	0	0.0883398	0.0294838	-0.052598	-0.188966	0.00489187	0.0551809	0.0226569	-0.0255759	-0.123911	NS
Q9Y7K9	SPBC2A9.07c	PARP-type zinc finger-containing protein C2A9.07c	S	169	___2	-0.0273571	0.0222015	0.0230885	0	-0.109952	0	0.0762219	0.0380554	-0.0050621	-0.00826645	0.0469246	0.0339603	0	-0.0446434	-0.188459	0	0.0883398	0.0294838	-0.052598	-0.188966	0.00489187	0.0551809	0.0226569	-0.0255759	-0.123911	NS
Q9Y7N0	bdf1	SWR1 complex bromodomain subunit bdf1	S	507	___2	0	0.20914	-0.114315	0.408888	-0.060256	0	-0.00990629	-0.0106812	0.513412	0.421222	0	-0.348309	0.015955	-0.107782	0.0669098	0.048089	-0.124462	0.106433	0	-0.0399399	0.0120223	-0.0683843	-0.000652075	0.203629	0.0969839	NS
Q9Y7N0	bdf1	SWR1 complex bromodomain subunit bdf1	S	511	___2	0	0.20914	-0.114315	0.408888	-0.060256	0	-0.00990629	-0.0106812	0.513412	0.421222	0	-0.348309	0.015955	-0.107782	0.0669098	0.048089	-0.124462	0.106433	0	-0.0399399	0.0120223	-0.0683843	-0.000652075	0.203629	0.0969839	NS
Q9Y7P6	mug72	Meiotically up-regulated gene 72 protein	S	560	___2	0.246721	-0.177123	-0.105645	0	0.633302	-0.0115986	-0.134222	0	0.326552	0.201943	-0.203436	0.0576811	-0.17329	0	0.424149	0	-0.0970469	-0.262118	0.257268	0.0355997	0.0079217	-0.0876776	-0.135263	0.145955	0.323748	NS
Q9Y7P6	mug72	Meiotically up-regulated gene 72 protein	S	564	___2	0.246721	-0.177123	-0.105645	0	0.633302	-0.0115986	-0.134222	0	0.326552	0.201943	-0.0341377	-0.0601578	0	0.0205574	0.153687	0	-0.173427	-0.166501	0.0781412	0.0487232	0.0502462	-0.136232	-0.0680366	0.106313	0.259414	NS
Q9Y7P6	mug72	Meiotically up-regulated gene 72 protein	S	412	___2	0.0499701	-0.0499701		-0.470556	0.407201	0.0204024	-0.0845013		-0.0204024	0.932518	0.0163183	0	-0.309213	0.112324	-0.118403	-0.19843	-0.0538063	0.205462	0	0.102701	-0.0279348	-0.0470694	-0.0518756	-0.0946586	0.331004	NS
Q9Y7P6	mug72	Meiotically up-regulated gene 72 protein	S	552	___2	-0.53509	0	-0.00611115	0.0256443	0.264714	-0.451283	-0.33353	0.126974	0	0.0676985	-0.221451	0	-0.0372028	0.435055	0.609411	-0.433624	-0.260295	0	0.528659	0.430444	-0.410362	-0.148456	0.020915	0.247339	0.343067	NS
Q9Y7Q7	SPCC297.05	DENN domain-containing protein C297.05	S	748	___2	0.0268269	0.0696373	-0.123478	0	-0.0575399	-0.023201	0.0607018	0.0683918	0	-0.0996475	-0.106907	0.139391	0.0859032	0	-0.0283203	-0.087121	0	0.0467653	0.0223465	-0.132668	-0.0476005	0.0674325	0.0193956	0.00558662	-0.0795438	NS
Q9Y7Q7	SPCC297.05	DENN domain-containing protein C297.05	S	753	___2	0.0268269	0.0696373	-0.123478	0	-0.0575399	-0.023201	0.0607018	0.0683918	0	-0.0996475	-0.106907	0.139391	0.0859032	0	-0.0283203	-0.087121	0	0.0467653	0.0223465	-0.132668	-0.0476005	0.0674325	0.0193956	0.00558662	-0.0795438	NS
Q9Y7Q7	SPCC297.05	DENN domain-containing protein C297.05	S	714	___2	-0.039402	-0.232081	0.165604	0.168311	0	0.199754	0.135138	-0.210787	0	-0.302675	0.430498	0	-0.0199938	-0.167143	0.142995	0.234875	-0.0351982	0.128158	-0.23485	0	0.206431	-0.0330354	0.0157452	-0.0584204	-0.0399201	NS
Q9Y7Q7	SPCC297.05	DENN domain-containing protein C297.05	S	696	___2	-0.018034	0.016263	0	0.0891428	-0.0431662	0.248695	-0.188404	-0.516952	0	0.189429	0	0.046073	-0.299915	-0.0692654	0.0247784	0	0.0536814	-0.313313	-0.272542	0.0717621	0.0576653	-0.0180966	-0.282545	-0.0631661	0.0607009	NS
Q9Y7Q7	SPCC297.05	DENN domain-containing protein C297.05	S	697	___2	0.0888414	0.179296	-0.0288095	0	-0.00193501	-0.00237274	0.391475	0	-0.00453091	0.191892	-0.049861	0.0142527	0.0556774	-0.142213	0	-0.148061	-0.0561342	0.239373	0	0.167176	-0.0278633	0.132222	0.0665603	-0.0366859	0.0892832	NS
Q9Y7Q7	SPCC297.05	DENN domain-containing protein C297.05	S	707	___2	0	0.0592766	-0.0401058	0.0242128	-0.0536509	0.129464	0	-0.355848	-0.0394349	0.152394	-0.049861	0.0142527	0.0556774	-0.142213	0	-0.148061	-0.0561342	0.239373	0	0.167176	-0.0171145	0.00434875	-0.0252258	-0.0393587	0.0664798	NS
Q9Y7R5	ins1	INSIG family protein	S	26	___2	-0.172778	0.132432	0.0507116	-0.0344496	0	-0.378941	0.163495	0.275909	0	-0.149837	-0.246031	0	-0.143059	0.00355911	0.130493	-0.309513	0.0619974	0	0.0888968	-0.20275	-0.276816	0.089481	0.0458906	0.0145016	-0.0555236	NS
Q9Y7R5	ins1	INSIG family protein	S	28	___2	-0.239091	0.0363607	0.0461226	-0.0463247	0	-0.271288	0.127539	0.209	0	-0.135368	-0.266056	0	-0.192764	0.029232	0.175192	-0.363062	0.144872	0	0.182656	-0.0605555	-0.284874	0.0771929	0.0155895	0.0413909	-0.00518298	NS
Q9Y7R5	ins1	INSIG family protein	S	31	___2	-0.19225	0.104543	0.049365	-0.0380335	0	-0.345009	0.152544	0.255684	0	-0.145378	-0.237911	0	-0.144054	0.0310364	0.157391	-0.313681	0.0782137	0	0.117442	-0.128943	-0.272213	0.0838252	0.0402486	0.0276113	-0.0292327	NS
Q9Y7T1	SPCC63.05	Uncharacterized protein C63.05	S	283	___2	-0.0951147	0.00431728	-0.335048	0.0252218	0	0.0298862	-0.28952	-0.31476	0	0.00161743	-0.0304699	0.319347	0.128805	0	-0.0252228	0.0859652	0.197674	-0.125649	0	-0.403728	-0.0024333	0.0579547	-0.161663	0.00630546	-0.106833	NS
Q9Y7T1	SPCC63.05	Uncharacterized protein C63.05	S	285	___2	-0.0225954	0.0142183	-0.108962	0.0753546	0	0.0146027	-0.169406	-0.140535	0.00410271	0	-0.0825386	0.204098	0.0947266	0	-0.0420551	0	0.164605	-0.112413	0.0330153	-0.345309	-0.0226328	0.0533787	-0.0667961	0.0281181	-0.0968411	NS
Q9Y7T4	atg1	Serine/threonine-protein kinase atg1	S	367	___2	-0.172342	0	-0.0115004	0.252299	0.156913	0.0881004	-0.229616	-0.00305557	0	0.0655651	-0.899475	0.264249	0.002244	-0.240397	0	-0.482273	0	-1.11308	0.251956	0.480532	-0.366498	0.00865829	-0.281348	0.0659645	0.175752	NS
Q9Y7T4	atg1	Serine/threonine-protein kinase atg1	S	368	___2	-0.22947	-0.75289	0.160504	0	0.278304	-0.169888	0.586699	-0.28846	0	0.214682	-0.899475	0.264249	0.002244	-0.240397	0	-0.482273	0	-1.11308	0.251956	0.480532	-0.445276	0.0245146	-0.309698	0.00288963	0.243379	NS
Q9Y7T4	atg1	Serine/threonine-protein kinase atg1	S	400	___2	0	-0.373528	0.494925	-0.1664	0.201925	-0.109902	0.0857244	-0.18961	0.243073	0	-0.461702	0.345016	0	0.204194	-0.335747	-0.279231	0	0.130315	-0.191065	0.173254	-0.212709	0.0143031	0.108907	0.0224507	0.00985813	NS
Q9Y7U0	SPCC63.14	Uncharacterized protein C63.14	S	933	___2	0	0.0587387	-0.00384521	0.0797272	-0.185233	-0.222012	0.142884	0.170003	0	-0.262321	-0.122181	0	-0.0110264	0.0566463	0.0723114	-0.172826	0	0.146054	0.0131435	-0.0542259	-0.129255	0.0504056	0.0752964	0.0373793	-0.107367	NS
Q9Y7U0	SPCC63.14	Uncharacterized protein C63.14	S	935	___2	0	0.0587387	-0.00384521	0.0797272	-0.185233	-0.222012	0.142884	0.170003	0	-0.262321	-0.122181	0	-0.0110264	0.0566463	0.0723114	-0.172826	0	0.146054	0.0131435	-0.0542259	-0.129255	0.0504056	0.0752964	0.0373793	-0.107367	NS
Q9Y7U0	SPCC63.14	Uncharacterized protein C63.14	S	567	___2	0.156893	-0.0789709	-0.053875	0	0.117646	0.129174	0.0143962	0	-0.0463057	-0.123272	-0.606049	0.0690966	-0.0304041	0.142363	0	-0.18038	0	-0.175816	0.147205	0.00802612	-0.12509	0.00113046	-0.0650237	0.0608156	0.0006001	NS
Q9Y7U0	SPCC63.14	Uncharacterized protein C63.14	S	570	___2	0.0293789	-0.036911	0	-0.0130768	0.149159	0.00613785	-0.101276	0.0893059	0	-0.0315208	-0.106045	0.0185413	0.032589	0	-0.0655556	-0.0622768	0.108933	0.101401	-0.0982904	0	-0.0332012	-0.00267804	0.055824	-0.0278418	0.0130208	NS
Q9Y7U0	SPCC63.14	Uncharacterized protein C63.14	S	576	___2	0	-0.0594606	-0.0645399	0.0355721	0.0189686	-0.0663815	-0.109341	0.0243092	0.0226145	0	-0.00178337	0.077095	0.0744019	0	-0.0122709	0	0.187761	0.113079	-0.115986	-0.00414944	-0.0170412	0.0240136	0.0368125	-0.0144498	0.000637054	NS
Q9Y7U0	SPCC63.14	Uncharacterized protein C63.14	S	905	___2	-0.00372696	0.0269337	-0.0362835	0	0.0439081	-0.108191	-0.0448718	0.0449085	0	0.0384483	-0.101969	-0.0613937	0	0.0283546	0.0597134	-0.143682	0.0187845	0	0.23103	-0.00598621	-0.0893922	-0.0151368	0.00215626	0.0648463	0.0340209	NS
Q9Y7U0	SPCC63.14	Uncharacterized protein C63.14	S	910	___2	-0.0313015	-0.0196419	0.00128365	0	0.0783911	-0.0452232	0.041615	0.0241013	-0.0582218	0	-0.109468	0	0.00379562	-0.000579834	0.0628071	-0.0206213	-0.100346	0.00314236	0.0940857	0	-0.0516536	-0.0195931	0.00808072	0.00882101	0.0352995	NS
Q9Y7U0	SPCC63.14	Uncharacterized protein C63.14	S	926	___2	-0.0719719	-0.059742	0.0108147	0	0.0679255	-0.0171127	0.109126	0.165602	0	-0.0488529	-0.0913048	-0.133867	0	0.0150089	0.0888634	-0.186819	-0.192838	0	0.146447	0.117152	-0.0918021	-0.0693303	0.0441041	0.040364	0.056272	NS
Q9Y7U0	SPCC63.14	Uncharacterized protein C63.14	S	942	___2	0.150532	-0.0631733	0	-0.0887489	0.0736141	-0.0324407	0	0.104493	0.163736	-0.110413	0.000678062	0.200675	0	-0.07092	-0.166529	0	0.0940552	0.111453	-0.138917	-0.0810862	0.0296923	0.0578892	0.0539864	-0.0337125	-0.0711035	NS
Q9Y7U0	SPCC63.14	Uncharacterized protein C63.14	S	944	___2	0.154666	-0.0875311	-0.0712099	0.107984	0	0.0812888	0	-0.192129	0.170223	-0.010365	0.0572929	0.0599098	-0.109193	-0.107199	0	0	-0.141433	-0.0558538	0.0567617	0.118171	0.0733119	-0.0422635	-0.107096	0.0569423	0.0269514	NS
Q9Y7U0	SPCC63.14	Uncharacterized protein C63.14	S	950	___2	0.141646	-0.101806	0	-0.0861712	0.0856285	-0.00595999	0	0.0943532	0.221149	-0.100634	0.0947552	0.233938	-0.00531197	-0.0124111	0	0.0876503	0.0693922	0	-0.0799303	-0.0475073	0.079523	0.0503812	0.0222603	0.0106591	-0.0156282	NS
Q9Y7U0	SPCC63.14	Uncharacterized protein C63.14	S	651	___2	0.10197	0	-0.053278	-0.170872	0.070756	0.298013	0	-0.0381236	-0.0199828	0.175119	0	-0.00645828	0.00287533	-0.0977602	0.0694399	-0.0386524	0.00564861	0.0531187	0	-0.111655	0.0903326	-0.000202417	-0.00885189	-0.0721537	0.0509149	NS
Q9Y7U0	SPCC63.14	Uncharacterized protein C63.14	S	381	___2	0.292777	0.133836	0	-0.0948229	-0.130704	0.0819058	0	0.0349994	-0.0463071	-0.117555	0.264372	0	0.0363255	-0.152157	-0.204369	0.349726	0.0908289	0	-0.0532846	-0.0517797	0.247195	0.0561662	0.0178312	-0.0866429	-0.126102	NS
Q9Y7U0	SPCC63.14	Uncharacterized protein C63.14	S	382	___2	-0.0613365	0.10943	-0.117	0.0641937	0	0	-0.149269	0.0661974	-0.0890779	0.127293	0.322548	0	0.111012	-0.180475	-0.244751	0.433115	0.230573	0	-0.0441065	-0.186732	0.173582	0.0476836	0.0150523	-0.0623665	-0.0760477	0.000462689
Q9Y7U0	SPCC63.14	Uncharacterized protein C63.14	S	1018	___2	0	-0.293916	-0.0149355	0.448442	0.731612	-0.141409	0	0.299364	0.2555	-0.0784917	-0.293691	-0.0310469	0	0.324494	0.205285	-0.0515852	0.11593	-0.105844	0.256984	0	-0.121671	-0.0522583	0.0446459	0.321355	0.214601	NS
Q9Y7U0	SPCC63.14	Uncharacterized protein C63.14	S	1015	___2	-0.46485	-0.149115	0	0.00260067	0.285004	-0.114384	-0.107817	0	0.153331	0.0278845	-0.293691	-0.0310469	0	0.324494	0.205285	-0.0515852	0.11593	-0.105844	0.256984	0	-0.231128	-0.0430123	-0.0264611	0.184352	0.129543	NS
Q9Y7U0	SPCC63.14	Uncharacterized protein C63.14	S	596	___2	0.0448074	-0.0999775	0.0941582	0	-0.121894	0.0458775	0.100348	0	-0.0339489	-0.0854855	0.0325747	0.115532	-0.0340357	0	-0.0266066	-0.0378828	-0.0210209	0.044735	0	0.0625067	0.0213442	0.0237204	0.0262144	-0.00848722	-0.0428698	NS
Q9Y7U0	SPCC63.14	Uncharacterized protein C63.14	S	601	___2	0.0448074	-0.0999775	0.0941582	0	-0.121894	0.0458775	0.100348	0	-0.0339489	-0.0854855	0.010149	0	0.04496	-0.0725193	-0.1429	0.0275583	0	0.123246	-0.00810242	-0.0275612	0.0320981	9.26256e-05	0.0655911	-0.0286427	-0.0944602	NS
Q9Y7U0	SPCC63.14	Uncharacterized protein C63.14	S	118	___2	-0.158827	0.0791521	0.0462866	-0.0636454	0	-0.0481968	0.101882	0.14219	0	-0.0111685	-0.26215	-0.090498	0	0.120699	0.0972424	-0.348566	-0.0709372	0	0.0338602	0.0436811	-0.204435	0.00489962	0.0471191	0.0227284	0.0324388	NS
Q9Y7U0	SPCC63.14	Uncharacterized protein C63.14	S	121	___2	-0.158827	0.0791521	0.0462866	-0.0636454	0	-0.0481968	0.101882	0.14219	0	-0.0111685	-0.203533	-0.0860348	0	0.100988	0.0305595	-0.215623	-0.053196	0.0552645	0	0.0945454	-0.156545	0.0104507	0.0609353	0.00933576	0.0284841	NS
Q9Y7U1	sfk1	Protein sfk1	S	252	___2	0.0425987	-0.0165043	-0.00527573	0	0.00184917	-0.185118	0	-0.00746107	0.0283408	0.027679	-0.00337601	0.0287971	0.147432	0	-0.0768929	-0.038702	0.0415392	0	0.114938	-0.0623322	-0.0461494	0.013458	0.0336739	0.0358196	-0.0274242	NS
Q9Y7U1	sfk1	Protein sfk1	S	256	___2	0	0.0058651	-0.0877171	0.00253677	-0.0319204	-0.111163	0	0.00789785	0.0222239	-0.0629125	0	0.0630932	0.183022	-0.0162029	-0.00131035	-0.0401402	0.0249853	0	0.0671129	-0.0771093	-0.0378257	0.0234859	0.0258006	0.0189177	-0.0433131	NS
Q9Y7V2	bye1	Transcription factor bye1	S	398	___2	0.00993538	0	0.0253887	-0.102308	-0.149402	0.0206337	-0.13669	-0.0205059	0.109919	0	-0.0400639	0.0846252	0	0.0326061	-0.0141106	0	-0.032033	0.100605	-0.0189257	0.239051	-0.0023737	-0.0210243	0.026372	0.00532269	0.0188847	NS
Q9Y7V2	bye1	Transcription factor bye1	S	408	___2	0.00993538	0	0.0253887	-0.102308	-0.149402	0.0206337	-0.13669	-0.0205059	0.109919	0	-0.0400639	0.0846252	0	0.0326061	-0.0141106	0	-0.032033	0.100605	-0.0189257	0.239051	-0.0023737	-0.0210243	0.026372	0.00532269	0.0188847	NS
Q9Y7X7	SPBC365.11	GRIP and coiled-coil domain-containing protein C365.11	S	204	___2	0.116755	0	0.102062	-0.053793	-0.155236	0	0.0570703	0.0202103	-0.0815678	-0.0839577	0	0.0232601	0.156318	-0.0584984	-0.147953	0.0113754	0	-0.0156412	-0.129038	0.135587	0.0320325	0.0200826	0.0657372	-0.0807242	-0.0628901	NS
Q9Y7X7	SPBC365.11	GRIP and coiled-coil domain-containing protein C365.11	S	207	___2	0.116755	0	0.102062	-0.053793	-0.155236	0	0.0570703	0.0202103	-0.0815678	-0.0839577	0	0.0232601	0.156318	-0.0584984	-0.147953	0.0113754	0	-0.0156412	-0.129038	0.135587	0.0320325	0.0200826	0.0657372	-0.0807242	-0.0628901	NS
Q9Y7X7	SPBC365.11	GRIP and coiled-coil domain-containing protein C365.11	S	6	___2	0.177625	-0.0384445	0.154796	0	-0.102968	0.212561	0.248134	-0.0179281	0	-0.0722475	0.469383	-0.109683	0	-0.0350981	0.111176	-0.657692	0	0.197342	-0.0902462	0.154402	0.0504692	0.0250016	0.0835524	-0.0313361	0.0225906	NS
Q9Y7X7	SPBC365.11	GRIP and coiled-coil domain-containing protein C365.11	S	10	___2	0	-0.0326767	0.0517826	0.0206795	-0.0985346	0.00956726	0.0178628	0	-0.108721	-0.18117	0.0509014	0.0566006	0	-0.0839081	-0.0845642	0.0819511	0.0832891	0	-0.110066	-0.0457697	0.035605	0.031269	0.0129457	-0.070504	-0.102509	NS
Q9Y7Z4	cog3	Conserved oligomeric Golgi complex subunit 3	S	46	___2	-0.0872707	0	-0.021183	0.109251	0.0439997	-0.0445466	0	0.032846	0.00541258	-0.0473676	0	-0.0527687	-0.0667362	0.0523834	0.00938988	-0.0986948	0	0.0343466	0.02598	-0.00407791	-0.057628	-0.0131922	-0.00518167	0.0482568	0.000486016	NS
Q9Y7Z4	cog3	Conserved oligomeric Golgi complex subunit 3	S	63	___2	-0.085247	0	-0.0265617	0.0860596	0.0319986	-0.0552521	0.0081048	0.0121956	0	-0.0405579	0	-0.047657	-0.0833778	0.0442123	0.0233707	-0.0931959	-0.019598	0.0284281	0.0299034	0	-0.0584238	-0.0147876	-0.017329	0.0400438	0.00370288	NS
Q9Y7Z6	SPBC1539.02	Meiotic chromosome segregation protein C1539.02	S	147	___2	-0.0403395	0.0209684	0.249286	-0.0327349	0	-0.0191135	0.27092	0.210228	-0.0133629	0	0.236203	-0.134933	0	0.376121	-0.0324717	-0.0408468	0	0.176269	-0.0879459	0.266232	0.0339758	0.039239	0.158946	0.0605192	0.0584402	NS
Q9Y7Z6	SPBC1539.02	Meiotic chromosome segregation protein C1539.02	S	148	___2	-0.0691586	0.0665569	0.249189	0	-0.0156126	-0.0198593	0.24886	0.243421	-0.0274563	0	0.236203	-0.134933	0	0.376121	-0.0324717	-0.0408468	0	0.176269	-0.0879459	0.266232	0.0265846	0.0451211	0.16722	0.0651796	0.0545371	NS
Q9Y7Z6	SPBC1539.02	Meiotic chromosome segregation protein C1539.02	S	149	___2	-0.0403395	0.0209684	0.249286	-0.0327349	0	-0.0191135	0.27092	0.210228	-0.0133629	0	0.236203	-0.134933	0	0.376121	-0.0324717	-0.0408468	0	0.176269	-0.0879459	0.266232	0.0339758	0.039239	0.158946	0.0605192	0.0584402	NS
Q9Y7Z8	myo1	Myosin-1	S	1206	___2	0.0809536	0	-0.279018	-0.131039	0.0632315	0.308199	-0.168768	0.11277	-0.125689	0	0	0.1216	0.101218	-0.28998	-0.427453	0.575129	0.376815	0	-0.163815	-0.662486	0.24107	0.0824116	-0.0162575	-0.17763	-0.256677	NS
Q9Y7Z8	myo1	Myosin-1	S	1211	___2	0.0809536	0	-0.279018	-0.131039	0.0632315	0.308199	-0.168768	0.11277	-0.125689	0	0	0.1216	0.101218	-0.28998	-0.427453	0.575129	0.376815	0	-0.163815	-0.662486	0.24107	0.0824116	-0.0162575	-0.17763	-0.256677	NS
Q9Y807	SPBC146.02	Uncharacterized protein C146.02	S	64	___2	0.625793	0	0.07407	-0.00088501	-0.0249891	0.752604	0.283215	0	-0.350822	-0.55254	0.692739	0.0771542	0	-0.452795	-0.669821	0.857088	0.359056	0	-0.350827	-0.793084	0.732056	0.179856	0.0185175	-0.288832	-0.510108	NS
Q9Y807	SPBC146.02	Uncharacterized protein C146.02	S	67	___2	0.625793	0	0.07407	-0.00088501	-0.0249891	0.752604	0.283215	0	-0.350822	-0.55254	0.692739	0.0771542	0	-0.452795	-0.669821	0.857088	0.359056	0	-0.350827	-0.793084	0.732056	0.179856	0.0185175	-0.288832	-0.510108	4.60535e-05
Q9Y808		Uncharacterized protein C146.01	S	872	___2	0	0.0754557	-0.0754213	-0.0958614	0.0359106	-0.0904665	-0.022368	0	0.133907	0.106273	-0.073081	0.0347109	0	-0.0150642	0.104531	-0.0937252	0	0.141766	0.0828285	-0.0813847	-0.0643182	0.0219496	0.0165861	0.0264525	0.0413325	4.60535e-05
Q9Y808		Uncharacterized protein C146.01	S	534	___2	0.0961313	-0.173653	0.167593	0	-0.241477	0.109135	0	-0.0337005	0.102141	-0.242098	0	-0.352608	-0.0344858	0.0352859	0.0929003	0	0.0468407	0.0622568	-0.248288	-0.16024	0.0513166	-0.119855	0.0404159	-0.0277153	-0.137729	NS
Q9Y808		Uncharacterized protein C146.01	S	535	___2	0.276863	0.140466	-0.0253925	0	-0.0644407	0.118354	0.0584378	0	-0.323903	-0.0776625	0.108764	0	0.217208	-0.175133	-0.00878048	0.036128	0.155757	-0.195557	0	-0.255183	0.135027	0.0886651	-0.000935316	-0.124759	-0.101517	NS
Q9Y808		Uncharacterized protein C146.01	S	537	___2	0.276863	0.140466	-0.0253925	0	-0.0644407	0.118354	0.0584378	0	-0.323903	-0.0776625	0.0275888	-0.176039	0.0792542	-0.116978	0	0.109924	0.201624	0	-0.00521088	-0.12888	0.133183	0.0561222	0.0134654	-0.111523	-0.0677457	NS
Q9Y808		Uncharacterized protein C146.01	S	934	___2	-0.160741	-0.159702	0	0.600002	0.529172	-0.199858	0.340413	0	0.111515	-0.0153027	-0.661139	-1.33517	0.108797	0	0.142186	-0.172956	0	-0.115399	0.582745	0.0164719	-0.298674	-0.288614	-0.00165057	0.323565	0.168132	NS
Q9Y815	rsv2	Zinc finger protein rsv2	S	418	___2	0	0.202245	0.129509	-0.30073	-0.165448	0.313538	0.286174	0	-0.00162506	-0.143851	-0.162146	0.0259676	0.0573721	0	-0.187922	-0.0738993	0	0.0524082	0.131464	-0.0230083	0.0193732	0.128597	0.0598223	-0.0427227	-0.130058	NS
Q9Y815	rsv2	Zinc finger protein rsv2	S	420	___2	0	0.202245	0.129509	-0.30073	-0.165448	0.313538	0.286174	0	-0.00162506	-0.143851	-0.162146	0.0259676	0.0573721	0	-0.187922	-0.0738993	0	0.0524082	0.131464	-0.0230083	0.0193732	0.128597	0.0598223	-0.0427227	-0.130058	NS
Q9Y821	med4	Mediator of RNA polymerase II transcription subunit 4	S	218	___2	-0.0950508	0.0245438	0.0717583	0	-0.0131598	-0.00434303	0.0116067	0.0214977	-0.0364285	0	0.115513	-0.090519	-0.0369549	0.127012	0	-0.148993	0.0175762	-0.0171251	0.0607109	0	-0.0332186	-0.00919807	0.009794	0.0378237	-0.00328994	NS
Q9Y821	med4	Mediator of RNA polymerase II transcription subunit 4	S	204	___2	-0.0950508	0.0245438	0.0717583	0	-0.0131598	-0.00434303	0.0116067	0.0214977	-0.0364285	0	0.0914059	-0.135311	0	0.127159	-0.0328522	-0.134265	0.0224476	0.00770283	0	-0.0034523	-0.0355632	-0.0191783	0.0252397	0.0226827	-0.0123661	NS
Q9Y824		Uncharacterized protein C1105.01	S	948	___2	0	0.000564575	0.0930843	-0.0547104	-0.0762129	0	0.143	0.0273914	-0.113049	-0.35589	0	0.159239	0.0205917	-0.184561	-0.178345	0.182071	0.119772	-0.0246058	0	-0.429167	0.0455177	0.105644	0.0291154	-0.0880799	-0.259904	NS
Q9Y824		Uncharacterized protein C1105.01	S	950	___2	0	0.000564575	0.0930843	-0.0547104	-0.0762129	0	0.143	0.0273914	-0.113049	-0.35589	0	0.159239	0.0205917	-0.184561	-0.178345	0.182071	0.119772	-0.0246058	0	-0.429167	0.0455177	0.105644	0.0291154	-0.0880799	-0.259904	NS
Q9Y876	psh3	Secretory component protein psh3	S	207	___2	-0.00647831	0.104227	0.151688	0	-0.0443754	-0.0086937	0.179137	0.30799	-0.0145578	0	0.0704384	-0.0388393	0	0.00604439	-0.0696125	-0.00270367	0.00933838	0.0697908	0	-0.00534153	0.0131407	0.0634657	0.132367	-0.00212836	-0.0298324	NS
Q9Y876	psh3	Secretory component protein psh3	S	210	___2	0	0.085331	-0.048481	0.0150337	-0.0386724	-0.01334	0.0599465	0	0.0826321	-0.00261497	0	0.215424	0.0386009	-0.0603561	-0.031538	0.0612774	-0.0790243	0	0.00406551	-0.246951	0.0119843	0.0704192	-0.00247002	0.0103438	-0.0799441	NS
A9ZLL8	lsd90	Protein lsd90	T	737	___2	-0.0402651	0.0120354	-0.220846	0	0.257692	-0.162643	-0.0758748	0	0.288393	0.397229	-0.0997143	0.0381317	0	-0.0256538	0.808241	-0.00621605	-0.196111	0	0.475434	0.114392	-0.0772097	-0.0554546	-0.0552115	0.184543	0.394389	NS
G2TRL1	SPAC186.04c	Uncharacterized protein C186.04c	T	143	___2	-0.177587	-0.0563211	0.115335	0.0621462	0	-0.214079	0.113932	0.22517	0	-0.0557537	0	-0.113644	-0.0998249	0.117395	0.122559	-0.336383	-0.051796	0.100034	0.343031	0	-0.182012	-0.0269572	0.0851784	0.130643	0.0167012	NS
O13370	ded1	ATP-dependent RNA helicase ded1	T	63	___2	-0.0709934	0	0.122564	-0.0284443	0.0425177	0	-0.0226893	0.128681	-0.0417595	0.0834465	-0.07481	-0.174381	0	0.313465	0.377464	-0.355928	-0.201419	0	0.296706	0.0312357	-0.125433	-0.0996224	0.0628114	0.134992	0.133666	NS
O13637	sec31	Protein transport protein sec31	T	958	___2	-0.0403099	-0.00245285	0	0.0184536	0.00629902	-0.085886	0.0506501	0.0425339	-0.0152187	0	-0.101854	0.103735	0.0692635	0	-0.0556831	0	0.0552073	0.104044	-0.0021143	-0.0144854	-0.0570126	0.0517849	0.0539603	0.000280142	-0.0159674	NS
O13690	SPAC11E3.11c	PH and SEC7 domain-containing protein C11E3.11c	T	659	___2	-0.122324	0	0.0108118	-0.0112505	0.141788	-0.286165	0	-0.128582	0.115268	0.140216	-0.0898228	0.230012	0.0805578	-0.10612	0	0.130362	0.0619431	0	-0.319531	-0.0549078	-0.0919875	0.0729887	-0.00930321	-0.0804085	0.056774	NS
O13701	taf7	Transcription initiation factor TFIID subunit 7	T	70	___2	0	-0.0638714	-0.0499439	0.281616	0.41965	0.351646	-0.247344	-0.486248	0	0.332273	-0.54273	0.0592928	-0.0709229	0.0210266	0	0	0.488146	-0.0737801	-0.101976	0.0794754	-0.047771	0.0590557	-0.170224	0.0501666	0.20785	NS
O13709		Uncharacterized protein C14C4.01c	T	103	___2	-0.116203	0	0.0275002	0.0784845	-0.22186	-0.138217	0.0158715	-0.00338936	0.0149126	0	0	-0.112478	0.0584774	-0.183079	0.136499	-0.0820494	0.115831	-0.0172062	0.170813	0	-0.0841174	0.00480616	0.0163455	0.0202827	-0.0213401	NS
O13714	SPAC14C4.07	Uncharacterized membrane protein C14C4.07	T	9	___2	-0.0553455	0.0716295	0.133973	-0.0242186	0	-0.066947	0.0748515	0.12209	0	-0.0624428	-0.0659094	0	0.0758505	-0.00951576	0.209791	0.0571566	-0.0965567	-0.0840902	0	0.136878	-0.0327613	0.0124811	0.0619559	-0.00843358	0.0710566	NS
O13718	vtc2	Vacuolar transporter chaperone 2	T	335	___2	-0.111013	-0.0727043	0.00816536	0	0.0137701	-0.0433025	0.0354238	0.0496178	0	-0.0377846	0.00930786	-0.107904	-0.123489	0.0329552	0	-0.102119	-0.0373144	0	0.0588503	0.0317163	-0.0617819	-0.0456249	-0.0164266	0.0229514	0.00192547	NS
O13718	vtc2	Vacuolar transporter chaperone 2	T	336	___2	-0.0344639	-0.0239315	0	0.0343456	0.268361	-0.0497398	-0.0560946	0.0224304	0.042738	0	0.0353584	-0.122799	-0.187737	0	0.101009	0	-0.044034	0.00853157	0.124248	-0.00568295	-0.0122113	-0.0617148	-0.0391936	0.0503328	0.0909219	NS
O13722	taf12	Transcription initiation factor TFIID subunit 12	T	202	___2	-0.274124	0	0.244905	1.33514e-05	-0.00467968	-0.0898237	0.453522	-0.259118	0.0894127	0	0.0770969	-0.168964	-0.156574	0.0703211	0	-0.0499363	0.147234	0	0.0229387	-0.109529	-0.0841968	0.107948	-0.042697	0.0456715	-0.0285523	NS
O13722	taf12	Transcription initiation factor TFIID subunit 12	T	206	___2	-0.229093	0.052084	0.234491	-0.0252438	0	-0.0586357	0.478832	-0.380931	0	0.0871868	0.0770969	-0.168964	-0.156574	0.0703211	0	-0.0499363	0.147234	0	0.0229387	-0.109529	-0.0651419	0.127296	-0.0757535	0.017004	-0.00558567	NS
O13735	fat1	Actin-interacting protein 3 homolog	T	336	___2	0.0446672	0.105062	-0.165515	0	-0.0794983	-0.167287	0.0258746	-0.301028	0	0.0161572	0	0.56555	0.122339	-0.133877	-0.266935	0.381651	0.531327	0	-0.360866	-0.273562	0.0647578	0.306953	-0.086051	-0.123686	-0.15096	NS
O13735	fat1	Actin-interacting protein 3 homolog	T	347	___2	-0.0022192	-0.0763845	0.0475721	0.0505228	0	0.176954	0.0870614	0	-0.0476875	-0.19705	0.15641	0.0436096	0	-0.122103	-0.0929928	0.224854	0.128287	0	-0.176116	-0.130023	0.139	0.0456434	0.011893	-0.0738459	-0.105016	NS
O13735	fat1	Actin-interacting protein 3 homolog	T	1294	___2	-0.349289	0.000850677	0.13023	0	-0.0310717	-0.33832	0.254527	0.372076	0	-0.200331	-0.0907402	-0.166599	0	0.332186	0.405289	-0.638499	-0.131119	0.0822077	0.249249	0	-0.354212	-0.0105852	0.146128	0.145359	0.0434716	NS
O13736	sla1	Actin cytoskeleton-regulatory complex protein sla1	T	228	___2	-0.205429	0	0.168379	-0.0379047	0.10591	-0.00270844	0.0994687	0.153404	0	-0.128811	-0.0275049	-0.38319	0	0.238669	0.0961485	-0.358539	-0.15479	0.233059	0.247156	0	-0.148545	-0.109628	0.13871	0.11198	0.018312	NS
O13736	sla1	Actin cytoskeleton-regulatory complex protein sla1	T	928	___2	-0.449059	0	0.0196114	-0.00608063	0.222995	-0.217497	-0.116819	0.465179	0.190161	0	-0.637897	-0.247011	0	0.138985	0.245378	-0.493998	-0.00771809	0	0.350499	0.0522451	-0.449613	-0.092887	0.121198	0.168391	0.130155	NS
O13736	sla1	Actin cytoskeleton-regulatory complex protein sla1	T	929	___2	-0.423449	-0.0127125	0.0324802	0	0.262462	-0.106487	-0.101188	0.451498	0.210896	0	-0.638569	-0.244934	0	0.135105	0.272062	-0.47753	-0.0468645	0	0.362542	0.0695524	-0.411509	-0.101425	0.120995	0.177136	0.151019	NS
O13736	sla1	Actin cytoskeleton-regulatory complex protein sla1	T	1123	___2	-0.15148	0	0.0553236	-0.179711	0.0202417	0.240047	0	0.0468526	-0.138155	-0.108934	-0.0936508	0	0.0967913	0.0710449	-0.0226698	-0.0602942	0.136156	-0.0351372	0	0.122723	-0.0163444	0.034039	0.0409576	-0.0617052	0.00284016	NS
O13736	sla1	Actin cytoskeleton-regulatory complex protein sla1	T	1145	___2	-0.0106544	0	0.151565	-0.00634193	0.0706892	0.0140381	0.0576034	-0.065855	-0.0289545	0	-0.0989809	0	-0.0725403	0.0692749	0.0278788	-0.0307016	0.285253	-0.123371	0.0229397	0	-0.0315747	0.085714	-0.0275505	0.0142295	0.024642	NS
O13736	sla1	Actin cytoskeleton-regulatory complex protein sla1	T	1152	___2	-0.0813141	-0.0589037	0.0831661	0.093173	0	0	0.0834298	-0.133456	-0.0324869	0.0866394	0	0.0181265	-0.0837994	-0.152968	0.0436773	-0.0179386	0.0759087	-0.015976	0.110003	0	-0.0248132	0.0296403	-0.0375164	0.00443029	0.0325792	NS
O13759	csx1	RNA-binding post-transcriptional regulator csx1	T	71	___2	-0.0739365	0.149075	0.162835	-0.0810795	0	-0.114142	0.000484943	0.0308619	0	-0.032939	-0.12296	-0.073597	0.138764	0	0.126076	0.0610342	0.0430784	0	-0.159328	-0.305576	-0.0625012	0.0297602	0.0831153	-0.060102	-0.0531099	NS
O13774	SPAC17A5.13	GTP cyclohydrolase 1	T	25	___2	-0.0083828	0	0.095252	0.157354	-0.003932	0.121562	-0.0112443	0	0.0299273	-0.043313	-0.0169468	0.0786972	0.0725479	0	-0.0407753	0.120273	0	0.0210819	-0.0284042	-0.0635509	0.0541263	0.0168632	0.0472205	0.0397193	-0.0378928	NS
O13774	SPAC17A5.13	GTP cyclohydrolase 1	T	27	___2	0	-0.134623	0.0350332	0.0152712	-0.0378933	0.0519595	0	-0.000249386	0.0484567	-0.154799	-0.0169468	0.0786972	0.0725479	0	-0.0407753	0.120273	0	0.0210819	-0.0284042	-0.0635509	0.0388213	-0.0139813	0.0321034	0.0088309	-0.0742546	NS
O13787	sec62	Translocation protein sec62	T	247	___2	-0.209257	0	0.0766888	0.0109596	-0.00298214	-0.0674729	0	0.162675	0.0118442	-0.00393724	-0.138803	-0.0780067	0	0.0859814	0.0172577	-0.267065	-0.101211	0	0.0203447	0.00697231	-0.17065	-0.0448043	0.059841	0.0322825	0.00432765	NS
O13787	sec62	Translocation protein sec62	T	267	___2	0	-0.294868	-0.141722	0.0863819	0.207219	0	-0.157461	-0.439009	0.202103	0.406441	-0.017952	-0.0812359	0	0.0159855	0.0657082	0.130769	-0.19458	-0.170232	0	0.194204	0.0282042	-0.182036	-0.187741	0.0761175	0.218393	NS
O13787	sec62	Translocation protein sec62	T	255	___2	0.0269327	0	-0.0318184	-0.0151377	0.0897722	0	0.197498	0.0852404	-0.376951	-0.121701	-0.352854	0.328611	0	-0.0460682	0.00234985	-0.259505	0.0760288	0.0301008	-0.073122	0	-0.146357	0.150535	0.0208807	-0.12782	-0.00739479	NS
O13789	SPAC17G6.11c	Uncharacterized beta-glucan synthesis-associated protein C17G6.11c	T	84	___2	0.552272	0.0331011	-0.364358	0	-0.20366	0.728511	0.201672	0	-0.207829	-0.124237	0.670952	0.0192366	0	-0.319968	-0.597968	1.15087	0.495591	-0.0501556	-0.0575581	0	0.775652	0.1874	-0.103628	-0.146339	-0.231466	NS
O13817	sec73	Protein transport protein sec73	T	970	___2	-0.00989532	0.158168	0	0.0911732	-0.0704679	0.181628	0	0.0657516	-0.312191	-0.273592	-0.0248947	0.0234985	0	0.0914879	-0.0593128	0.11308	0	0.0655107	-0.166853	-0.0787582	0.0649794	0.0454166	0.0328156	-0.0740956	-0.120533	0.000375632
O13827	SPAC19A8.11c	Uncharacterized protein C19A8.11c	T	200	___2	-0.037468	0	0.00788879	0.0467434	-0.0919714	0.00642204	0.0429444	0	-0.0998745	-0.0480385	0.015831	0	-0.13856	0.0387478	-0.11297	-0.0797482	0.048666	0.084939	-0.0239506	0	-0.0237408	0.0229026	-0.0114331	-0.00958347	-0.0632451	NS
O13830	SPAC19A8.14	Probable peptidyl-tRNA hydrolase 2	T	69	___2	-0.157211	0	0.179448	-0.000136375	0.0679331	0.0486937	0.19622	-0.0383434	0	-0.0646524	-0.0501347	0	0.0725613	0.187293	-0.0918074	0.11436	-0.010231	0.0955296	0	-0.049468	-0.0110731	0.0464972	0.0772989	0.0467892	-0.0344987	NS
O13853	its3	Phosphatidylinositol 4-phosphate 5-kinase its3	T	215	___2	0.00909519	-0.0169611	0	0.20344	-0.0751705	0.0736747	0	0.0796313	-0.0542312	-0.0697055	0	0.0227728	-0.149887	-0.171421	0.130192	0	-0.0692587	0.159793	0.0651016	-0.603265	0.0206925	-0.0158617	0.0223843	0.0107223	-0.154487	NS
O13870	not3	General negative regulator of transcription subunit 3	T	453	___2	-0.147717	0.117057	0.00202751	-0.0377102	0	-0.118526	0.0365453	0.213717	-0.000293732	0	0	-0.274614	-0.055088	0.0597973	0.0266724	-0.165483	-0.092557	0	0.204303	0.375073	-0.107932	-0.0533923	0.040164	0.056524	0.100436	NS
O13870	not3	General negative regulator of transcription subunit 3	T	369	___2	0.0030756	-0.0405874	0.185515	-0.0178957	0	-0.00790596	0.146843	0.135466	-0.0235748	0	0.158051	-0.207376	0	0.150864	-0.0301819	-0.0263214	-0.10575	0	0.109448	0.208331	0.0317247	-0.0517176	0.0802453	0.0547104	0.0445373	NS
O13870	not3	General negative regulator of transcription subunit 3	T	373	___2	-0.127756	-0.189651	0.0496216	0	0.0513296	0	0.0843511	0.0908566	-0.00454903	-0.141388	0.0377598	-0.274258	0	0.0328484	-0.0256367	-0.154212	-0.147427	0.0241156	0	0.0522938	-0.0610521	-0.131746	0.0411484	0.00707483	-0.0158503	NS
O13892		Uncharacterized protein C20G4.08	T	140	___2	-0.118258	0.0924091	0	-0.0332222	0.047616	-0.0750561	0.0419507	0.190533	0	-0.0991344	-0.0640373	0	-0.106474	0.0373497	0.0460815	-0.153121	0.0766621	-0.00124073	0.0958633	0	-0.102618	0.0527555	0.0207045	0.0249977	-0.00135922	NS
O13892		Uncharacterized protein C20G4.08	T	144	___2	-0.117298	0.09268	0	-0.038538	0.0513411	-0.0784054	0.0365415	0.183447	0	-0.1038	-0.0782776	0	-0.114895	0.034277	0.0426617	-0.167869	0.0518475	-0.0355101	0.0762825	0	-0.110462	0.0452672	0.00826049	0.0180054	-0.00244927	NS
O13892		Uncharacterized protein C20G4.08	T	85	___2	-0.214917	0.0158195	0.181911	0	-0.0435286	0	0.0667863	0.0383358	-0.128433	-0.205379	-0.291565	-0.0104933	0.126047	0	0.0505762	-0.0481548	0.16448	0	0.0246592	-0.276432	-0.138659	0.0591482	0.0865734	-0.0259435	-0.118691	NS
O13905	SPAC22A12.14c	BSD domain-containing protein C22A12.14c	T	123	___2	0.114788	0	-0.0511951	-0.0848713	0.0751524	0.0161381	0.000935078	-0.055809	0	-0.0459957	-0.0213051	0.181356	0	-0.135868	0.0960255	0.158042	0	-0.0126925	0.0474701	-0.169094	0.0669158	0.0455729	-0.0299242	-0.0433173	-0.010978	NS
O13930	sec2	Rab guanine nucleotide exchange factor sec2	T	282	___2	0	-0.291275	-0.103126	0.45612	0.48273	-0.226495	0.164858	-0.094717	0.0434914	0	-0.0501032	0.13355	-0.000602722	0	0.14002	-0.213428	0.115554	-0.0879698	0	0.189162	-0.122506	0.0306717	-0.0716038	0.124903	0.202978	NS
O13936	spt5	Transcription elongation factor spt5	T	33	___2	-0.0942354	0.0321388	-0.111376	0	0.111156	0.14486	-0.0753331	-0.00413704	0	0.135824	0.0398293	-0.0201054	0.021965	0	-0.191086	0.0926886	0.277687	-0.0330133	0	-0.0544605	0.0457857	0.0535969	-0.0316403	0	0.000358343	NS
O13936	spt5	Transcription elongation factor spt5	T	3	___2	0	-0.0726643	0.202353	0.00307083	-0.0997362	0.00771093	0	0.0919967	-0.153197	-0.0964646	-0.0200319	0	0.179176	0.0184078	-0.5027	0.0364237	0.0877857	-0.424119	0	-0.11804	0.00602567	0.00378036	0.0123516	-0.0329295	-0.204235	NS
O13936	spt5	Transcription elongation factor spt5	T	971	___2	-0.47437	0	0.196117	-0.676267	0.110947	-0.286592	0.432594	0.358631	0	-0.317621	0.29792	0	-0.0555162	0.923396	-1.39568	-0.116385	0	-0.0667973	0.319193	0.222157	-0.144857	0.108148	0.108109	0.141581	-0.34505	NS
O13936	spt5	Transcription elongation factor spt5	T	818	___2	0.0916882	-0.027235	-0.0934143	0	0.0519209	0.0310879	-0.0724978	-0.345457	0	0.0173607	-0.109793	0.120554	0.139034	0	-0.382418	0.171107	0.173841	0	-0.0869236	-0.0729971	0.0460227	0.0486656	-0.0749593	-0.0217309	-0.0965333	NS
O13936	spt5	Transcription elongation factor spt5	T	827	___2	0.104523	0	-0.0516634	0.167217	-0.0464792	-0.0973225	0.150452	-0.242455	0	0.155781	0	0.207943	0.139187	-0.157042	-0.283794	0.363449	0.351781	0	-0.240682	-0.22037	0.0926623	0.177544	-0.0387328	-0.0576265	-0.0987158	NS
O13936	spt5	Transcription elongation factor spt5	T	899	___2	-0.188608	0	0.0369511	-0.0897102	0.0167208	0.0466919	-0.07723	0.114809	-0.0461349	0	0.0837688	-0.278006	-0.202927	0	0.016243	-0.051898	0	0.0380487	0.192608	-0.0078125	-0.0275114	-0.0888089	-0.00327945	0.0141907	0.00628781	NS
O13936	spt5	Transcription elongation factor spt5	T	908	___2	-0.188608	0	0.0369511	-0.0897102	0.0167208	0.0466919	-0.07723	0.114809	-0.0461349	0	0.174456	-0.281345	-0.206755	0	0.0762768	-0.00427532	-0.0480328	0.0698805	0.202688	0	0.00706601	-0.101652	0.00372148	0.0167108	0.0232494	NS
O13936	spt5	Transcription elongation factor spt5	T	863	___2	0.00145721	-0.0983324	0.417669	0	-0.40191	-0.0759773	0.0807719	0	-0.292753	0.153548	0.0806446	-0.0565491	-0.147417	0	0.0515919	-0.106786	-0.0636406	0.0347338	0.0801449	0	-0.0251653	-0.0344375	0.0762465	-0.0531521	-0.0491924	NS
O13936	spt5	Transcription elongation factor spt5	T	890	___2	-0.0109768	0.113472	0.110052	0	-0.113799	0	0.0917077	0.10957	-0.101704	-0.0889053	0.103849	-0.0861015	0	0.151873	-0.0386562	-0.155482	-0.0160885	0.111218	0.19039	0	-0.0156524	0.0257474	0.08271	0.0601397	-0.0603402	NS
O13936	spt5	Transcription elongation factor spt5	T	854	___2	-0.0466557	0	0.0797329	0.00870514	-0.029355	0.0381942	0	-0.0270963	-0.0601106	0.0732646	0.0824738	-0.0613384	-0.115673	0	0.0516701	-0.0950289	-0.0249882	0.0257845	0.0524902	0	-0.00525415	-0.0215816	-0.00931299	0.000271201	0.0238949	NS
O13936	spt5	Transcription elongation factor spt5	T	872	___2	-0.0917187	0.0111122	0.120462	0	-0.120896	-0.0154343	0.0979314	0.254576	-0.00730515	0	0.120554	-0.268906	-0.0265617	0.0981159	0	-0.213931	-0.076973	0.0422106	0.205881	0	-0.0501325	-0.0592088	0.0976717	0.074173	-0.0302241	NS
O13936	spt5	Transcription elongation factor spt5	T	881	___2	-0.0187969	0	0.130144	0.0146141	-0.10946	0	0.0968652	0.119585	-0.0393829	-0.0200977	0.136866	-0.195711	-0.00840569	0.132683	0	-0.180501	-0.0154896	0.113654	0.228397	0	-0.0156081	-0.0285839	0.0887444	0.0840778	-0.0323894	NS
O13936	spt5	Transcription elongation factor spt5	T	836	___2	-0.00837421	0.0174646	-0.0625906	0.0744123	0	-0.0204258	0.015944	-0.104725	0	0.0867081	0.0296059	0.0417652	-0.0577259	-0.0123844	0	0.167477	0.167647	0	-0.0921507	-0.07092	0.0420706	0.0607053	-0.0562603	-0.00753069	0.00394702	NS
O13936	spt5	Transcription elongation factor spt5	T	845	___2	0	-0.157369	-0.17124	0.111126	0.0253344	0	-0.143373	0.161198	0.0747938	-0.0809727	0.00318909	-0.00863266	-0.0588017	0.00909996	0	0.211626	0.1356	-0.055871	-0.0439043	0	0.0537038	-0.0434436	-0.0311787	0.0377789	-0.0139096	NS
O13992	mug56	Meiotically up-regulated gene 56 protein	T	252	___2	-0.143048	0	0.122695	0.00274372	-0.0798397	-0.0176868	0.114842	0.093606	-0.0668592	0	-0.31323	0	0.278552	0.415474	-0.00331688	-0.00808525	0.306354	0.138447	-0.142122	0	-0.120512	0.105299	0.158325	0.052309	-0.0207891	NS
O14014	rga3	Probable Rho-type GTPase-activating protein 3	T	349	___2	0	0.0457811	-0.119383	-0.120242	0.339324	-0.283102	0	0.0956206	0.188089	-0.00805902	-0.255101	0	0.16549	-0.138249	0.157158	0	-0.192534	-0.0168705	0.199115	0.0979557	-0.134551	-0.0366883	0.0312144	0.032178	0.146595	NS
O14019	hal4	Serine/threonine-protein kinase hal4	T	156	___2	-0.0108881	0.0216551	-0.0587568	0.0721121	0	-0.326325	0	-0.181971	0.0438495	0.0519919	-0.175231	0.0105133	-0.245057	0.0627069	0	-0.282066	0.03475	-0.294787	0.0330009	0	-0.198628	0.0167296	-0.195143	0.0529174	0.012998	NS
O14019	hal4	Serine/threonine-protein kinase hal4	T	159	___2	-0.0858526	0.0570345	-0.060977	0.0157919	0	-0.292601	0	-0.116068	0.0554061	0.129793	-0.0726967	0.0633068	-0.188492	0	0.0482922	-0.249259	0	-0.240458	0.0849781	0.0211983	-0.175102	0.0300853	-0.151499	0.039044	0.0498208	NS
O14019	hal4	Serine/threonine-protein kinase hal4	T	160	___2	-0.132525	0.0819578	0.0737619	0	-0.307861	-0.42216	0	-0.211997	0.171155	0.157579	0	0.108194	-0.11421	-0.00525284	0.0294228	-0.162065	0	-0.00882244	0.125046	0.0125599	-0.179187	0.047538	-0.0653168	0.0727371	-0.0270749	NS
O14026	set2	Histone-lysine N-methyltransferase, H3 lysine-36 specific	T	783	___2	-0.00750256	-0.0326834	0.0765629	0.182308	0	-0.256891	0	0.18548	0.0664287	-0.173411	-0.157258	0.00153255	0	-0.0478563	0.10019	-0.0952663	0.283503	-0.0705633	0	0.15464	-0.129229	0.0630879	0.0478698	0.0502201	0.0203549	NS
O14029	sec16	COPII coat assembly protein sec16	T	903	___2	-0.528187	0	0.0283241	-0.10306	0.0509596	-0.293581	0	0.611194	0.0141635	-0.432229	-0.31073	-0.22897	0	0.168434	0.334751	-0.564466	-0.243628	0.0903854	0.481709	0	-0.424241	-0.118149	0.182476	0.140312	-0.0116295	NS
O14031	pgt1	Glutathione transporter 1	T	16	___2	0	-0.338668	0.137867	-0.200612	0.0439234	-0.309054	-0.0504718	0.354337	0	0.0363541	0	0.071126	0.153574	-0.0748301	-0.213484	0	0.116043	0.0113297	-0.257209	-0.215178	-0.0772636	-0.0504926	0.164277	-0.133163	-0.087096	NS
O14031	pgt1	Glutathione transporter 1	T	26	___2	0.0949736	0.128902	0	-0.11738	-0.0752525	-0.049819	0.155976	0	-0.195846	0.171995	0.00942993	-0.0692282	0.0328074	0	-0.173643	0	0.182184	0.137675	-0.148882	-0.198925	0.0136461	0.0994586	0.0426207	-0.115527	-0.0689564	NS
O14031	pgt1	Glutathione transporter 1	T	37	___2	0	0.0679321	0.0756779	-0.0954952	-0.0400839	-0.0184231	0.218419	0.208286	0	-0.123978	0.0786381	0.0943108	-0.14131	0	-0.0641422	-0.100591	-0.00365257	0.0194921	0	0.0349846	-0.0100939	0.0942522	0.0405366	-0.0238738	-0.0483048	NS
O14031	pgt1	Glutathione transporter 1	T	41	___2	0	0.14048	0.0525341	-0.0295334	-0.0801859	-0.224325	0.0925355	0.171057	0	-0.198805	0.141722	0.0593014	-0.0990562	-0.0264206	0	-0.0894289	0.0904808	0.128768	0	-0.042326	-0.0430081	0.0956994	0.0633256	-0.0139885	-0.0803292	NS
O14031	pgt1	Glutathione transporter 1	T	44	___2	0	0.140928	0.0992393	-0.0458889	-0.0603151	-0.170347	0.163973	0.134176	0	-0.201405	0.0862312	0.0830917	-0.108301	0	-0.0625916	-0.245008	0.0637217	0	0.000741005	-0.150592	-0.0822811	0.112929	0.0312786	-0.011287	-0.118726	NS
O14065		Uncharacterized protein C962.01	T	82	___2	0.0817509	-0.143612	0	-0.0599279	0.374233	-0.273592	-0.033113	0.254134	0	0.162474	-0.0670414	0.0673294	0	-0.0893326	0.321714	0	-0.20394	0.0602798	0.0925779	-0.0578985	-0.0647206	-0.078334	0.0786035	-0.0141706	0.200131	NS
O14065		Uncharacterized protein C962.01	T	44	___2	0.17787	0.225874	0	-0.0989628	-0.0985498	0	0.122662	0.0352612	-0.03862	-0.106392	0	0.116112	0.0488777	-0.193661	-0.0129032	-0.00475597	0	0.0626211	-0.129772	0.0210381	0.0432785	0.116162	0.03669	-0.115254	-0.0492017	NS
O14066	SPAC1687.09	Increased rDNA silencing protein 4 homolog	T	619	___2	-0.0613203	0.836238	-0.0119448	0	0.561335	0	-0.360025	0.205835	0.124192	-0.458385	-0.219399	-0.199793	0	0.0709772	0.316765	-0.550571	0.00480938	0	0.216833	-0.0464344	-0.207823	0.0703074	0.0484726	0.103001	0.0933199	NS
O14066	SPAC1687.09	Increased rDNA silencing protein 4 homolog	T	623	___2	-0.0613203	0.836238	-0.0119448	0	0.561335	0	-0.360025	0.205835	0.124192	-0.458385	-0.219399	-0.199793	0	0.0709772	0.316765	-0.550571	0.00480938	0	0.216833	-0.0464344	-0.207823	0.0703074	0.0484726	0.103001	0.0933199	NS
O14079	mdb1	Uncharacterized protein mdb1	T	218	___2	0	0.00605392	-0.0573177	0.0262756	-0.0552588	0	-0.0104327	-0.157463	0.0432186	0.035593	0.0896072	0	0.0633621	-0.0123196	-0.0723095	0.207088	-0.010603	-0.0209742	0	0.0268745	0.0741737	-0.00374544	-0.0430982	0.0142937	-0.0162752	NS
O14079	mdb1	Uncharacterized protein mdb1	T	109	___2	-0.161657	-0.0371723	0.0666237	0.0153856	0	-0.141594	0.232522	0.195759	0	-0.204265	-0.149263	-0.118637	0.0191402	0.0496349	0	-0.209799	0.137122	0	0.00506496	-0.0677834	-0.165578	0.0534586	0.0703807	0.0175214	-0.068012	NS
O14079	mdb1	Uncharacterized protein mdb1	T	113	___2	-0.161657	-0.0371723	0.0666237	0.0153856	0	-0.141594	0.232522	0.195759	0	-0.204265	-0.149263	-0.118637	0.0191402	0.0496349	0	-0.209799	0.137122	0	0.00506496	-0.0677834	-0.165578	0.0534586	0.0703807	0.0175214	-0.068012	NS
O14081		Putative alpha,alpha-trehalose-phosphate synthase [UDP-forming] 106 kDa subunit	T	183	___2	0.120104	0.00851059	-0.37723	-0.0925865	0	0	-0.278926	0.0277557	-0.000426292	0.170449	0.122125	0.131496	-0.145223	0	-0.230159	0.209603	0	-0.0423689	-0.0818853	0.0445395	0.112958	-0.0347298	-0.134266	-0.0437245	-0.00379252	NS
O14091	sut1	General alpha-glucoside permease	T	389	___2	0	-0.114326	0.107771	-0.0144348	0.114533	0.0354366	0.00343561	-0.0861206	0	-0.0564995	0	-0.0209389	0.0144711	0.113829	-0.037508	0.0451021	0.0504704	-0.0445223	0	-0.00105667	0.0201347	-0.0203398	-0.00210023	0.0248485	0.00486732	NS
O14091	sut1	General alpha-glucoside permease	T	375	___2	-0.052371	0.00968838	-0.0110388	0.0466108	0	-0.141753	0	0.0152373	0.0225368	-0.00464678	-0.0285664	0.176313	0	-0.00377274	0.0165882	-0.110227	0.0557766	0.0262747	0	-0.0393066	-0.0832292	0.0604446	0.00761831	0.0163437	-0.0068413	NS
O14091	sut1	General alpha-glucoside permease	T	379	___2	-0.052371	0.00968838	-0.0110388	0.0466108	0	-0.141753	0	0.0152373	0.0225368	-0.00464678	-0.0285664	0.176313	0	-0.00377274	0.0165882	-0.110227	0.0557766	0.0262747	0	-0.0393066	-0.0832292	0.0604446	0.00761831	0.0163437	-0.0068413	NS
O14093	vps54	Vacuolar protein sorting-associated protein 54	T	70	___2	0.0531206	0.0667257	0	-0.0447407	-0.118438	-0.0831008	0	-0.0456014	0.0832953	0.102688	0	-0.141419	0.52358	0.408752	-0.143595	-0.28004	-0.126914	0.286076	0	0.13767	-0.077505	-0.0504019	0.191013	0.111827	-0.00541866	NS
O14107	dni1	Cell fusion protein dni1	T	220	___2	-0.0180178	-0.159243	0	0.236689	0.179785	0	-0.0990424	-0.100298	0.296736	0.455462	0.176723	-0.147494	-0.589108	0	0.0738773	-0.0121717	-0.164988	0	0.0956316	0.498574	0.0366335	-0.142692	-0.172352	0.157264	0.301925	NS
O14123	sod22	Probable Na(+)/H(+) antiporter C3A11.09	T	635	___2	-0.0308342	0	0.103169	0.125874	-0.0408487	-0.107878	0.0534358	0.110179	0	-0.214479	-0.0961237	-0.12196	0	0.0190783	0.0375338	-0.0382605	0	0.0448294	0.0122604	-0.0601339	-0.068274	-0.017131	0.0645444	0.0393031	-0.0694821	NS
O14123	sod22	Probable Na(+)/H(+) antiporter C3A11.09	T	505	___2	-0.00776291	-0.0310516	0.17371	0	0.0349989	-0.0844026	0	0.170558	0.0621619	-0.0622697	-0.0973148	0.0904884	0	0.0448265	-0.00810814	0	-0.102176	0.0181408	0.028367	-0.102653	-0.0473701	-0.0106847	0.0906023	0.0338389	-0.0345079	NS
O14123	sod22	Probable Na(+)/H(+) antiporter C3A11.09	T	450	___2	0.0827579	-0.0196762	0.0614681	0	-0.0719576	-0.0422115	0.0208039	0.350069	0	-0.034977	0	-0.265933	-0.00581646	0.170513	0.012145	0.060461	-0.174239	-0.0436172	0.527015	0	0.0252519	-0.109761	0.0905259	0.174382	-0.0236974	NS
O14132	pit1	Sporulation protein kinase pit1	T	198	___2	0	-0.0291309	0.0628109	0.0498619	-0.0724192	-0.0280933	0.000883579	-0.0700798	0.0406685	0	0.00919533	0	0.104303	-0.0312691	-0.0824318	0.160976	0.0788832	0	-0.0844431	-0.118764	0.0355196	0.012659	0.0242586	-0.00629544	-0.0684037	NS
O14139	hrp3	Chromodomain helicase hrp3	T	1246	___2	-0.0171146	0.0680704	-0.135283	0	0.163523	0	-0.106153	0.475349	0.0897617	-0.211238	-0.0307674	0.098299	0	-0.0286112	0.115027	0.00454998	0.109686	-0.102818	0	-0.332258	-0.010833	0.0424756	0.0593121	0.0152876	-0.0662365	NS
O14139	hrp3	Chromodomain helicase hrp3	T	1248	___2	0	0.0581017	0.020874	-0.0172043	-0.000885963	0	0.0942636	0.120041	-0.000341415	-0.00152206	-0.132538	0	0.134445	0.00426674	-0.0442448	0.2049	0.00242043	-0.237767	-0.0729809	0	0.0180905	0.0386964	0.00939822	-0.021565	-0.0116632	NS
O14157	myo3	Myosin type-2 heavy chain 2	T	1582	___2	-0.0306721	0.0320225	0.136959	0	-0.00719357	-0.004776	0.0862641	0	0.017561	-0.00566483	0.0284367	-0.281013	-0.159513	0.0282993	0	-0.186965	0	-0.0336065	0.0154743	0.029932	-0.0484941	-0.0406817	-0.0140402	0.0153337	0.00426841	NS
O14248	tea3	Tip elongation aberrant protein 3	T	977	___2	0.182366	0	-0.571111	0.328237	-0.106187	0.0192261	0.0139661	-0.122346	-0.183464	0	-0.000463486	-0.000679016	0.0776367	0.0282288	0	0.126266	0	-0.0288553	0.0655632	-3.8147e-05	0.0818486	0.00332177	-0.161169	0.0596411	-0.0265563	NS
O14250	SPAC6G10.04c	Probable proteasome subunit alpha type-6	T	271	___2	0	-0.0421648	-0.0118313	0.0446043	0.148893	0.151814	-0.107625	-0.0923233	0	0.207308	-0.0690908	0.0442753	0.0980072	-0.15653	0	0.218538	0.123079	0	-0.0431986	-0.293205	0.0753155	0.00439131	-0.00153685	-0.0387812	0.015749	NS
O14259	sfp47	Ubp4-interactor sfp47	T	220	___2	0.000617981	0.0593586	0	-0.0238342	-0.0077467	0.0544505	0	-0.0635819	-0.0667882	0.0396037	0.24876	0	0.0564709	-0.100811	-0.0329342	-0.0799847	0	0.034317	0.0234785	-0.00644302	0.055961	0.0148396	0.00680149	-0.0419887	-0.00188005	NS
O14259	sfp47	Ubp4-interactor sfp47	T	231	___2	-0.0616093	-0.133648	0	0.00928879	0.0204935	0	-0.00104284	-0.0659847	0.0242634	0.0712891	0.0582314	-0.0913239	0.0414486	-0.0112247	0	-0.11482	0.100735	-0.0384855	0	0.0764942	-0.0295494	-0.03132	-0.0157554	0.00558186	0.0420692	NS
O14259	sfp47	Ubp4-interactor sfp47	T	233	___2	-0.0338306	-0.0595303	0	0.042347	0.0610952	-0.0238366	0	-0.121542	0.0363097	0.133651	0.0443058	0	-0.0746346	0.0899982	-0.10342	0	-0.0113764	0.00321579	-0.0448599	0.121321	-0.00334036	-0.0177267	-0.0482403	0.0309488	0.0531617	NS
O14261	taf1	Taz1-interacting factor 1	T	467	___2	-0.122888	-0.207897	0.045701	0.0630541	0	0.0515037	0	0.100853	-0.248814	-0.0145574	0.143597	0.111551	0	-0.295113	-0.257418	0	0.0957994	0.010664	-0.0789652	-0.315237	0.0180532	-0.000136614	0.0393046	-0.139959	-0.146803	NS
O14261	taf1	Taz1-interacting factor 1	T	550	___2	-0.184883	-0.00110817	0.0577431	0	0.030961	-0.159611	-0.0184817	0.299135	0.147751	0	-0.140402	-0.0561523	0	0.100492	0.0913773	-0.288186	0	0.0611486	0.13854	-0.0549202	-0.19327	-0.0189356	0.104507	0.0966959	0.0168545	NS
O14273	SPAC8C9.04	Meiotically up-regulated protein C8C9.04	T	564	___2	0.120505	-0.0947104	0	-0.0285273	0.159356	-0.0776653	-0.161869	0.0250912	0	0.0359306	0	-0.303713	0.0229292	-0.0367203	0.38254	-0.0405035	-0.198195	0.0609207	0	0.449111	0.000584126	-0.189622	0.0272353	-0.0163119	0.256734	NS
O14273	SPAC8C9.04	Meiotically up-regulated protein C8C9.04	T	565	___2	0.0205917	-0.0766411	0	-0.0642147	0.174321	-0.240377	-0.215597	0	0.0150204	0.0804214	0	-0.32288	-0.2251	0.0140247	0.299166	0	-0.171126	-0.00621033	0.248221	0.451589	-0.0549464	-0.196561	-0.0578275	0.0532629	0.251374	NS
O14273	SPAC8C9.04	Meiotically up-regulated protein C8C9.04	T	496	___2	-0.0101414	0	0.271877	0.0854588	-0.0240221	0.0538597	0.0698342	-0.21504	0	-0.0448895	0.169472	-0.0181065	0.0688419	0	-0.133717	0.00413895	0.0544825	-0.0561581	-0.17508	0	0.0543323	0.0265526	0.0173802	-0.0224054	-0.050657	NS
O14273	SPAC8C9.04	Meiotically up-regulated protein C8C9.04	T	497	___2	-0.0175219	-0.251521	0.111333	0.0922823	0	0.114965	0.0199914	0	-0.212233	-0.210287	0.0725269	0	0.0836487	-0.042944	-0.0992489	0	0.0126715	0.00521469	-0.171424	-0.284669	0.0424926	-0.0547146	0.0500491	-0.0835795	-0.148551	NS
O14273	SPAC8C9.04	Meiotically up-regulated protein C8C9.04	T	500	___2	0.0223551	-0.13572	0.206264	-0.0178328	0	0.0335217	0.101299	-0.176593	-0.131214	0	0.0419645	-0.134062	0	0.0584326	-0.17096	0	0.0335398	-0.103608	0.00746441	-0.106518	0.0244603	-0.0337359	-0.0184844	-0.0207875	-0.0693696	NS
O14302	cyk3	cytokinesis protein 3	T	332	___2	0	-0.0055275	0.061677	0.0783558	-0.0411797	0.050601	-0.121163	-0.342971	0.00894833	0	0.0864573	0	-0.162657	-0.284453	0.0323143	0.507381	-0.107426	-0.0717983	0.0705538	0	0.16111	-0.058529	-0.128937	-0.0316489	-0.00221634	NS
O14302	cyk3	cytokinesis protein 3	T	333	___2	-0.307437	0.106353	-0.210675	0.0909472	0	-0.066843	-0.0847831	0	0.0877724	0.0665913	0	0.155088	-0.0216293	-0.0119305	0.0747128	0.0659266	0	-0.107089	0.0876064	-0.454895	-0.0770884	0.0441645	-0.0848484	0.0635989	-0.0783978	NS
O14302	cyk3	cytokinesis protein 3	T	338	___2	-0.141577	0	-0.110027	0.0723209	0.00588322	-0.273985	-0.0571856	0.332495	0	0.540586	0	0.0610504	-0.0086422	-0.0103168	0.190811	-0.238233	-0.499924	0.275125	0	0.130651	-0.163449	-0.124015	0.122237	0.015501	0.216983	NS
O14302	cyk3	cytokinesis protein 3	T	79	___2	-0.0711613	0.0116138	-0.0493145	0	0.0228682	0.00482559	-0.198831	0.05373	-0.0879822	0	-0.0529556	-0.206305	0	0.0406532	0.141556	-0.174889	-0.150434	0	0.159951	0.235044	-0.073545	-0.135989	0.00110388	0.0281556	0.0998669	NS
O14302	cyk3	cytokinesis protein 3	T	260	___2	0.19311	-0.221751	-0.277777	0.0531492	0	0.280772	0	0.1746	-0.261845	-0.193345	0.103344	0.0209141	-0.106501	-0.0438499	0	0.156971	0.165233	0	-0.00354481	-0.0609226	0.183549	-0.00890112	-0.0524193	-0.0640227	-0.0635668	NS
O14302	cyk3	cytokinesis protein 3	T	320	___2	-0.100733	0.0395241	0.0886936	0	-0.00815105	-0.153832	0	0.202373	0.011951	-0.061955	-0.00161362	0	-0.126247	0.0627537	0.104443	-0.303538	-0.152069	0.118022	0.179293	0	-0.139929	-0.0281363	0.0707103	0.0634993	0.00858414	NS
O14302	cyk3	cytokinesis protein 3	T	321	___2	-0.067215	-0.0023098	0.0566959	0	0.00243092	-0.232411	0	0.32896	0.0770888	-0.104392	0	-0.0374813	-0.105323	0.257683	0.143692	-0.526083	-0.0697126	0.201034	0.219767	0	-0.206427	-0.0273759	0.120342	0.138635	0.0104328	NS
O14306	SPAC9G1.10c	Probable inositol polyphosphate 5-phosphatase C9G1.10c	T	268	___2	0	-0.0684385	0.104274	-0.112738	0.00628853	0.0904551	0.0782752	0	-0.195777	-0.152608	-0.187644	0.155202	0.329404	0	-0.138882	0	0.305986	-0.157143	0.172068	-0.343351	-0.0242972	0.117756	0.0691338	-0.0341117	-0.157138	NS
O14319	SPBC16E9.02c	CUE domain-containing protein 5	T	379	___2	-0.0224676	0.101956	0.099864	-0.0129309	0	-0.0735626	0.0284524	0.280836	0	-0.0830822	-0.0748501	0	0.024313	0.000492096	-0.0247383	-0.176665	0.0797024	0.125672	0	-0.191309	-0.0868864	0.0525278	0.132671	-0.00310969	-0.0747824	NS
