## Supplementary material for "TORC1 reactivation by pheromone signaling revealed by phosphoproteomics of fission yeast sexual reproduction": Table S2 (part 11 of 11)

### Sheet: Phosphoproteomics fusion all (continued)
Protein	Gene.names	Protein.names	Residue	Position	Multiplicity	R1.0min.Fusion.Phosphoproteomics	R1.11min.Fusion.Phosphoproteomics	R1.22min.Fusion.Phosphoproteomics	R1.33min.Fusion.Phosphoproteomics	R1.44min.Fusion.Phosphoproteomics	R2.0min.Fusion.Phosphoproteomics	R2.11min.Fusion.Phosphoproteomics	R2.22min.Fusion.Phosphoproteomics	R2.33min.Fusion.Phosphoproteomics	R2.44min.Fusion.Phosphoproteomics	R3.0min.Fusion.Phosphoproteomics	R3.11min.Fusion.Phosphoproteomics	R3.22min.Fusion.Phosphoproteomics	R3.33min.Fusion.Phosphoproteomics	R3.44min.Fusion.Phosphoproteomics	R4.0min.Fusion.Phosphoproteomics	R4.11min.Fusion.Phosphoproteomics	R4.22min.Fusion.Phosphoproteomics	R4.33min.Fusion.Phosphoproteomics	R4.44min.Fusion.Phosphoproteomics	Mean.0min.Fusion.Phosphoproteomics	Mean.11min.Fusion.Phosphoproteomics	Mean.22min.Fusion.Phosphoproteomics	Mean.33min.Fusion.Phosphoproteomics	Mean.44min.Fusion.Phosphoproteomics	adj.P.Val.Fusion.Phosphoproteomics
O14319	SPBC16E9.02c	CUE domain-containing protein 5	T	381	___2	-0.0601854	0.0611181	0.0473642	-0.00492382	0	-0.023665	0	0.209478	0.00106001	-0.0675263	-0.0492764	0	0.0301208	0.0165405	-0.0228176	-0.156785	0.0781097	0.0446329	0	-0.136509	-0.0724779	0.034807	0.082899	0.00316918	-0.0567132	NS
O14319	SPBC16E9.02c	CUE domain-containing protein 5	T	396	___2	-0.0556183	0	0.127729	0.0994282	-0.000964165	-0.0707703	0.0121121	0	0.00871849	-0.0134506	0.0141258	-0.02174	-0.0296345	0	0.181496	0	-0.00843334	-0.143606	0.128087	0.165629	-0.0280657	-0.00451529	-0.0113778	0.0590584	0.0831776	NS
O14335	scr1	DNA-binding protein scr1	T	301	___2	-0.155994	0	0.0252037	0.056756	-0.129025	-0.29376	0.261587	0.429387	0	-0.497761	0	0.00750542	-0.115012	-0.136377	0.0712452	-0.0725737	0.0602531	-0.0961313	0.14196	0	-0.130582	0.0823363	0.0608618	0.0155847	-0.138885	NS
O14335	scr1	DNA-binding protein scr1	T	305	___2	-0.0177135	0.156834	0.0161629	0	-0.119727	-0.131754	0.163868	0.1366	0	-0.12096	0.048912	0.155743	-0.0713768	-0.0315056	0	-0.0207014	0.165621	0.07689	0	-0.189558	-0.0303142	0.160516	0.0395691	-0.0078764	-0.107561	NS
O14338	SPBC2F12.03c	Uncharacterized serine-rich protein C2F12.03c	T	785	___2	0	-0.0566092	0.117866	-0.0985909	0.0201263	0.040628	0	-0.128992	0.0642276	-0.0148463	0.0154037	0	-0.0254898	0.0968914	-0.131437	-0.232574	-0.0133801	0.0709639	0	0.0524817	-0.0441355	-0.0174973	0.008587	0.015632	-0.0184189	NS
O14338	SPBC2F12.03c	Uncharacterized serine-rich protein C2F12.03c	T	710	___2	0.164075	0	0.081358	-0.00205517	-0.0534124	-0.185146	0.0218568	0	0.0660915	-0.129894	-0.0179234	0	0.0755901	-0.0272388	0.0757656	0.0515032	-0.14575	-0.00375652	0.0169163	0	0.0031271	-0.0309733	0.0382979	0.0134284	-0.0268853	NS
O14340	SPBC2F12.05c	Oxysterol-binding protein homolog C2F12.05c	T	869	___2	0	-0.0429821	0.0129757	0.0106106	-0.0349188	-0.107368	0.0111375	0.0486889	-0.0590916	0	0.0118351	-0.0770721	-0.0491333	0.0290413	0	-0.0818195	-0.134423	0	0.105685	0.0137739	-0.0443382	-0.060835	0.00313282	0.0215614	-0.00528622	NS
O14362	smi1	Cell wall biosynthesis/cell cycle regulator smi1	T	74	___2	-0.0461931	0.255568	0.0162725	0	-0.0972042	-0.0737934	0.0608983	-0.112778	0.123947	0	0.315361	0	-0.18401	-0.0248899	0.000152588	0.391775	0.0722294	-0.0802631	0	-0.180919	0.146787	0.0971738	-0.0901945	0.0247643	-0.0694926	NS
O14362	smi1	Cell wall biosynthesis/cell cycle regulator smi1	T	44	___2	0	-0.132217	0.00322723	-0.169529	0.0396986	0.112345	-0.0529294	0	0.015707	-0.143282	-0.123707	0	0.0935984	0.0493546	-0.0854988	-0.158771	0.146702	-0.00107861	0.0456457	0	-0.0425332	-0.00961125	0.0239367	-0.0147054	-0.0472705	NS
O14369	sce3	Probable RNA-binding protein sce3	T	350	___2	-0.0468369	-0.0228558	0	0.0233345	0.0419703	-0.0155225	0	-0.05757	0.0557017	0.027328	-0.0268173	0.108076	0	0.0719814	-0.080904	0.030365	0.143691	0	-0.0542345	-0.0123014	-0.0147029	0.0572278	-0.0143925	0.0241958	-0.0059768	NS
O14369	sce3	Probable RNA-binding protein sce3	T	313	___2	0	0.136429	-0.0276108	0.0651436	-0.153684	-0.102015	0.22819	0	0.0398235	-0.0831394	-0.0546379	0.103283	0.12031	0	-0.0423317	-0.0131559	0.0769043	0.00195789	0	-0.117531	-0.0424521	0.136202	0.0236642	0.0262418	-0.0991714	NS
O14470	ssr2	SWI/SNF and RSC complexes subunit ssr2	T	174	___2	-0.0104027	-0.041954	0	0.0468998	0.0604773	-0.037684	0	0.100317	0.0321765	-0.0260148	0.0240402	-0.115492	-0.127855	0.123837	0	-0.00203228	-0.00758171	0.0540838	0.0705929	0	-0.00651968	-0.0412569	0.00663626	0.0683764	0.00861561	NS
O36019	atg13	Autophagy protein 13	T	383	___2	-0.00744915	0.0794058	0.0941286	-0.0522718	0	-0.280775	-0.089685	0.0571957	0	0.0825233	0	-0.00280952	-0.0818071	0.13175	0.143431	-0.0975313	0	0.0528097	-0.055315	0.209346	-0.0964389	-0.00327218	0.0305817	0.00604081	0.108825	NS
O36019	atg13	Autophagy protein 13	T	681	___2	-0.0284376	-0.00790215	0.173658	0.154022	0	-0.317802	0	0.223232	0.0308404	-0.211583	-0.113676	-0.381276	0	0.0885458	0.0393744	-0.16248	-0.311806	0	0.113194	0.102538	-0.155599	-0.175246	0.0992225	0.0966505	-0.0174176	NS
O42648	SPAC10F6.08c	HMG box-containing protein C10F6.08c	T	315	___2	0.0925102	-0.0181236	-0.0219707	0	0.0113993	-0.0598526	-0.141552	0.0516453	0	0.0692406	-0.144657	0.0642624	-0.11762	0.0455704	0	-0.199067	0	0.0366821	-0.0598698	0.0100479	-0.0777667	-0.0238534	-0.012816	-0.00357485	0.0226719	NS
O42648	SPAC10F6.08c	HMG box-containing protein C10F6.08c	T	166	___2	0.0410328	0	-0.271389	0.0152273	-0.300022	-0.200922	0.0723786	0.0475807	0	-0.240911	-1.05763	0.62369	-0.536846	0	0.252216	0.0152435	0.139709	-0.550683	0	-0.348801	-0.300568	0.208944	-0.327834	0.00380683	-0.159379	NS
O42668	tpr1	Tetratricopeptide repeat protein 1	T	1021	___2	0.0396767	-0.0584183	-0.142116	0	0.022728	0.0323687	0.0317082	-0.234861	-0.00695133	0	-0.196269	0	0.137239	0.10419	-0.125848	0	0.187907	-0.0506773	0.0596533	-0.01684	-0.0310559	0.0402993	-0.0726039	0.039223	-0.02999	NS
O42844	cmk2	Calcium/calmodulin-dependent protein kinase type II	T	411	___2	-0.0491352	-0.142031	0	0.139531	0.0670815	0.30701	-0.097404	0.0473223	0	-0.297364	0	0.0403833	-0.122924	-0.120066	0.119534	0	0.0491295	0.0252113	-0.130625	-0.0613365	0.0644686	-0.0374805	-0.0125976	-0.0277898	-0.0430214	NS
O42851	SPAC23A1.14c	Uncharacterized trans-sulfuration enzyme C23A1.14c	T	2	___2	-0.111046	0	-0.115721	0.0177879	0.0385447	-0.0679359	-0.00322676	0	0.153139	0.172653	-0.0930157	0.0119495	-0.0756741	0	0.047184	-0.0187864	0	0.0286837	0.145815	-0.0982819	-0.072696	0.0021807	-0.0406778	0.0791855	0.040025	NS
O42851	SPAC23A1.14c	Uncharacterized trans-sulfuration enzyme C23A1.14c	T	4	___2	-0.0415916	0	-0.00975609	0.0281811	0.126483	-0.184533	0	-0.0250993	0.221162	0.251829	-0.0285015	-0.00638962	0	0.0120087	0.0755272	-0.0793962	-0.00815392	0.118249	0.0561886	0	-0.0835055	-0.00363588	0.0208484	0.0793852	0.11346	NS
O42854	SPAC23A1.17	SH3 domain-containing protein C23A1.17	T	83	___2	-0.0116463	-0.109079	0.200726	0.0147228	0	-0.00606108	0	0.102338	-0.107172	0.063437	-0.358142	-0.0224676	0.202142	0.0400429	0	-0.207895	0.189512	-0.0849524	0.0308495	0	-0.145936	0.0144913	0.105063	-0.00538933	0.0158592	NS
O42854	SPAC23A1.17	SH3 domain-containing protein C23A1.17	T	775	___2	-0.0645056	0.106732	0.0448828	-0.0113668	0	-0.098875	0.0892015	0.139723	0	-0.0979805	-0.0523376	-0.229237	0.0320625	0	0.19212	-0.324392	-0.222251	0	0.205768	0.0898409	-0.135028	-0.0638884	0.054167	0.0486002	0.045995	NS
O42854	SPAC23A1.17	SH3 domain-containing protein C23A1.17	T	715	___2	0	-0.0374908	-0.0160904	0.0419559	0.0147333	0.00489378	0	0.0316367	-0.0405393	-0.0086751	-0.120073	0.11743	-0.0320301	0	0.0563755	-0.119168	0.0727997	0.0271692	-0.0449181	0	-0.058587	0.0381846	0.00267136	-0.0108753	0.0156084	NS
O42854	SPAC23A1.17	SH3 domain-containing protein C23A1.17	T	748	___2	-0.250899	-0.1349	0.0127726	0.124522	0	-0.279015	-0.240917	0.137285	0.111732	0	-0.198853	-0.152765	0	0.230607	0.247186	-0.463605	0.0324602	-0.120105	0	0.168492	-0.298093	-0.12403	0.00748825	0.116715	0.10392	NS
O42869	SPAC3G9.05	Uncharacterized protein C3G9.05	T	184	___2	0.0614948	0.0732803	0	-0.084156	-0.256221	0.0485244	0	0.106686	-0.249468	-0.21209	0	-0.0147095	0.0639553	0.0582733	-0.152998	-0.122422	0.124252	0.0433397	0	-0.196209	-0.00310075	0.0457058	0.0534953	-0.0688378	-0.204379	NS
O42871	png1	Chromatin modification-related protein png1	T	213	___2	0.116282	-0.0567694	0.168664	-0.144178	0	-0.0766392	0.0241151	-0.0358715	0	0.00636292	-0.259005	0.204803	-0.0461321	0.455206	0	0	-0.223079	-7.43866e-05	0.150685	0.31792	-0.0548403	-0.0127324	0.0216465	0.115428	0.0810707	NS
O42890	cao2	Copper amine oxidase-like protein cao2	T	644	___2	0.442134	0	-0.568032	-0.127113	0.873966	-0.672955	-0.382902	0.0688362	0	0.177718	-0.029377	0	-0.189226	0.0538797	0.641174	0.120474	-0.17523	-0.154296	0.228228	0	-0.0349309	-0.139533	-0.21068	0.0387485	0.423215	NS
O42890	cao2	Copper amine oxidase-like protein cao2	T	648	___2	0.275082	-0.377236	0	-0.00681591	0.545526	-0.174326	0	-0.640292	0.289737	0.437246	0.0053072	-0.000597	-0.244617	0	0.636372	0.119915	-0.309593	-0.208918	0.00665569	0	0.0564944	-0.171857	-0.273457	0.0723943	0.404786	NS
O42900	ppk19	Serine/threonine-protein kinase ppk19	T	954	___2	0	-0.143797	0.0695839	-0.0562401	0.189963	-0.0227509	-0.104609	0.183732	0.114491	0	0.135078	-0.134425	0	0.216848	-0.047864	-0.197319	-0.163602	0	0.545721	0.202775	-0.0212479	-0.136608	0.063329	0.205205	0.0862186	NS
O42904	prp31	Pre-mRNA-processing factor 31	T	473	___2	-0.0570445	0.0570445		-0.362692	0.532881	0.268936			-0.435019	0	-0.26129	0.211143	-0.0264664	0.337054	0	-0.672641	0	0.312259	0.146858	-0.226909	-0.18051	0.0893957	0.142896	-0.0784496	0.0764931	NS
O42909	SPBC16A3.02c	Zinc-type alcohol dehydrogenase-like protein C16A3.02c	T	5	___2	-0.0465794	0.0946083	-0.0165482	0	0.0598421	-0.117758	-0.0316062	0.0836754	0.00172806	0	0.0150661	0.0141354	-0.0728664	0	-0.0858154	-0.1665	-0.00371647	0	0.0929995	0.0922308	-0.0789428	0.0183553	-0.0014348	0.0236819	0.0165644	NS
O42914	SPBC16A3.08c	Uncharacterized protein C16A3.08c	T	160	___2	0.0169926	0	0.033865	-0.0343075	-0.121305	0.0016861	0.0340161	0	-0.0281963	-0.059721	-0.0376167	0.0557594	0.0435772	-0.0639915	0	-0.086133	-0.0395184	0.0367346	0.0114403	0	-0.0262678	0.0125643	0.0285442	-0.0287638	-0.0452564	NS
O42914	SPBC16A3.08c	Uncharacterized protein C16A3.08c	T	166	___2	0.00280762	0	0.0427628	-0.0312614	-0.114591	0	0.0515065	0.0117493	-0.0138264	-0.054657	-0.0286522	0.0808868	0.0525589	-0.042942	0	-0.0890169	-0.0322895	0.0758142	0.000476837	0	-0.0287154	0.025026	0.0457213	-0.0218883	-0.0423119	NS
O42923	cip1	RNA-binding post-transcriptional regulator cip1	T	463	___2	-0.122537	-0.154548	0	0.178554	0.00892925	-0.0387383	0.208942	0	0.230745	-0.00434589	-0.0161667	-0.214568	0	0.00339603	0.178655	-0.0151396	0.114263	-0.131591	0.193424	0	-0.0481453	-0.0114778	-0.0328977	0.15153	0.0458095	NS
O42923	cip1	RNA-binding post-transcriptional regulator cip1	T	431	___2	-0.0486383	0.0839643	-0.0265341	0.145457	0	0	-0.00285864	0.0593472	0.0104771	-0.0797501	0.0941181	0	-0.0208092	-0.0169392	0.00857735	0.0752115	-0.0572491	0.00613499	-0.0103512	0	0.0301728	0.00596416	0.00453472	0.032161	-0.0177932	NS
O42938	pfk1	ATP-dependent 6-phosphofructokinase	T	175	___2	0.0417023	0	0.0111866	-0.0189667	-0.0337687	0.0787659	0.0680928	-0.00134087	0	-0.0885048	0	0.0160713	0.050581	-0.0883789	-0.107227	0.16233	0.110353	-0.0125418	0	-0.0834637	0.0706995	0.0486294	0.0119712	-0.0268364	-0.0782411	NS
O42943	SPBC16H5.08c	Uncharacterized ABC transporter ATP-binding protein C16H5.08c	T	54	___2	0	-0.0128708	0.0753345	0.0887852	-0.00402927	-0.0175648	-0.0383353	0.0365238	0.0133419	0	-0.0298119	0.122345	0	-0.0259953	0.0316525	-0.021224	0.0167408	0.0804739	0	-0.0285749	-0.0171502	0.0219699	0.0480831	0.019033	-0.000237942	NS
O42947	SPBC16H5.12c	Uncharacterized protein C16H5.12c	T	488	___2	0	-0.0232887	0.0854321	0.0867691	-0.0477648	-0.00896692	0	0.0929408	0.0747161	-0.0209889	-0.0548115	0.0570316	0.0603199	0	-0.0582962	0	-0.0746279	0.00992775	-0.06845	0.0641279	-0.0159446	-0.0102212	0.0621551	0.0232588	-0.0157305	NS
O42947	SPBC16H5.12c	Uncharacterized protein C16H5.12c	T	456	___2	-0.0160961	-0.0548401	0.047533	0	0.034049	-0.149145	-0.0356212	0.0765285	0	0.0259781	-0.151283	0.0258942	-0.0600224	0	0.0603409	-0.0659876	0.0746708	0.00058651	0	-0.00751305	-0.095628	0.00252593	0.0161564	0	0.0282137	NS
O42947	SPBC16H5.12c	Uncharacterized protein C16H5.12c	T	458	___2	-0.0377331	-0.0222626	0.0923901	0	0.126184	-0.130951	-0.0853019	0.18076	0.0360851	0	-0.147111	0	-0.0467024	0.0503922	0.0457153	-0.236823	0.0183029	0	0.00123596	-0.0406542	-0.138155	-0.0223154	0.056612	0.0219283	0.0328112	NS
O42947	SPBC16H5.12c	Uncharacterized protein C16H5.12c	T	471	___2	-0.0648146	0.0271826	0.0540209	-0.02069	0	-0.116023	0	0.229488	0.0130992	-0.0390992	-0.198766	0.00807571	-0.0879183	0.0469036	0	-0.100616	0.0842314	0.181697	-0.00875568	0	-0.120055	0.0298724	0.0943218	0.00763929	-0.0097748	NS
O42947	SPBC16H5.12c	Uncharacterized protein C16H5.12c	T	5	___2	0.062994	0.0410805	-0.0353374	0	-0.0121927	0.106098	0	0.0380349	-0.085608	-0.19554	-0.0747776	0	0.026886	0.0172749	-0.0154305	-0.00642681	0	0.0344954	0.0719051	-0.0151148	0.0219718	0.0102701	0.0160197	0.000892997	-0.0595695	NS
O42976	SPBC20F10.07	Uncharacterized membrane protein C20F10.07	T	618	___2	-0.290459	-0.186291	0	0.0254688	0.0166283	-0.269841	0.0701079	-0.228226	0.0958099	0	0	-0.0239906	0.0234966	0.106001	-0.0580101	-0.300782	0	0.0738249	0.0515881	-0.160741	-0.215271	-0.0350434	-0.032726	0.0697169	-0.0505307	NS
O43003	mmf1	Protein mmf1, mitochondrial	T	40	___2	0.0213032	0.0717392	0	-0.117651	-0.128053	0.0762973	0	0.0630984	-0.0807748	-0.1554	0.312819	-0.130743	-0.0931015	0	0.0753956	-0.177007	0	0.00714588	0.174629	-0.0421801	0.0583531	-0.014751	-0.0057143	-0.00594914	-0.0625592	NS
O43022	SPBC354.08c	Uncharacterized protein C354.08c	T	756	___2	-0.0916739	-0.270402	0.0239649	0.0544634	0	0	0.0859132	-0.0801868	-0.049818	0.22328	0	0.47087	0.233028	-0.340324	-0.217204	0.405777	0.0379963	0	-0.705336	-0.474028	0.0785258	0.0810944	0.0442016	-0.260254	-0.116988	NS
O43024	SPBC354.10	CUE domain-containing protein C354.10	T	707	___2	0.0014782	0	-0.100525	-0.0557003	0.204276	-0.0627995	-0.0982165	0.0355453	0.0192451	0	-0.0611382	0.034193	0	-3.62396e-05	0.144789	0.0705061	0	-0.123895	0.040144	-0.0462551	-0.0129883	-0.0160059	-0.0472186	0.000913143	0.0757024	NS
O43027	rga6	Probable Rho-GTPase-activating protein 6	T	135	___2	0	0.0536747	0.00346947	-0.1138	-0.0911856	0	0.0768209	-0.232912	-0.1241	0.0471611	0.138439	-0.176327	-0.121111	0	0.143833	0	-0.206704	-0.0591393	0.114024	0.00706959	0.0346098	-0.0631338	-0.102423	-0.0309689	0.0267196	NS
O43059	syp1	Cytoskeletal protein syp1	T	462	___2	-0.0153599	-0.00603867	0	0.276056	0.282811	-0.213167	0.364147	0	0.0345163	-0.13359	-0.416189	0.0293331	0.141425	-0.147793	0	-0.0781765	-0.214836	0.0407295	0.137699	0	-0.180723	0.0431513	0.0455387	0.0751197	0.0373054	NS
O43065	mot1	Probable helicase mot1	T	251	___2	0.0800323	-0.00558472	0.109675	0	-0.0223637	-0.0873652	0.178749	0.340199	-0.035181	0	0.00967598	-0.0409927	-0.146776	0	0.133821	-0.113235	0.0113964	-0.0234261	0.141157	0	-0.0277228	0.0358919	0.0699179	0.026494	0.0278645	NS
O43065	mot1	Probable helicase mot1	T	252	___2	0.0304098	-0.0688238	0.0093832	-0.027709	0	-0.0306187	0.145873	0.321909	-0.0353851	0	0.0368729	-0.0274639	-0.125858	0	0.117842	-0.147989	0.0436678	0	0.11576	-0.0105295	-0.0278313	0.0233132	0.0513585	0.0131664	0.0268281	NS
O43066	ppk30	Serine/threonine-protein kinase ppk30	T	755	___2	0.238215	-0.148432	-0.494765	0	0.348579	0	-0.582081	-0.64922	0.296321	0.506186	0.359229	-0.0474586	-0.0678711	0	0.311888	0.13118	-0.431514	-0.430774	0.0242548	0	0.182156	-0.302371	-0.410658	0.0801439	0.291663	NS
O43066	ppk30	Serine/threonine-protein kinase ppk30	T	469	___2	0.0753517	-0.0143394	0	0.012722	-0.059144	-0.0585599	0	-0.156136	0.015367	0.0412078	0.10457	0	-0.0277252	0.0407028	-0.0272865	0.138423	0.0381012	-0.115777	-0.136343	0	0.0649463	0.00594044	-0.0749096	-0.0168878	-0.0113057	NS
O43066	ppk30	Serine/threonine-protein kinase ppk30	T	472	___2	0.00468636	0	-0.0862141	0.0295601	-0.1169	-0.00861549	0.11591	-0.0448914	0	0.19552	0.0218353	0.0373516	-0.0606937	0	-0.0673027	0.0777826	0.0350246	-0.0518732	-0.0936985	0	0.0239222	0.0470716	-0.0609181	-0.0160346	0.00282931	NS
O43066	ppk30	Serine/threonine-protein kinase ppk30	T	356	___2	0	0.00458527	0.190847	-0.0504589	-0.167218	-0.0282192	0.302248	0.178001	0	-0.0575886	0	-0.0477953	-0.363449	0.391101	0.145072	-0.365398	0	0.00343609	0.252458	-0.0546436	-0.0984044	0.0647596	0.00220895	0.148275	-0.0335946	NS
O43066	ppk30	Serine/threonine-protein kinase ppk30	T	362	___2	0.0183182	0	0.202402	-0.0491467	-0.14001	-0.0590782	0.320166	0.199982	0	-0.0517311	0	-0.0477953	-0.363449	0.391101	0.145072	-0.365398	0	0.00343609	0.252458	-0.0546436	-0.10154	0.0680927	0.0105927	0.148603	-0.0253282	NS
O43076	shq1	Protein shq1	T	114	___2	-0.0013237	0	0.0204887	0.0817032	-0.109797	-0.142363	0.168499	-0.103854	0.0166283	0	-0.232833	0	0.285748	0.0453043	-0.202307	0.066103	0	0.0267315	-0.0792427	-0.215885	-0.0776041	0.0421246	0.0572786	0.0160983	-0.131997	NS
O43078	alf1	ATPase-like fidgetin	T	219	___2	0.018856	0.0339527	0	-0.0154667	-0.0139437	0	-0.0189605	-0.0484772	0.0625839	0.227234	0.0300941	-0.0858784	0	0.0892181	-0.0250435	-0.143137	-0.00290394	0	0.0137835	0.140065	-0.0235467	-0.0184475	-0.0121193	0.0375297	0.082078	NS
O43088	rba50	RNA polymerase II-associated protein rba50	T	140	___2	-0.0362473	0.0673485	0	0.024601	-0.019763	0.0242062	-0.0950723	-0.0774813	0	0.0217419	-0.218452	0.148453	0.00306702	0	-0.179792	-0.0836935	0	0.115524	0.188424	-0.346941	-0.0785468	0.0301822	0.0102775	0.0532563	-0.131189	NS
O43125	csh3	Protein csh3	T	123	___2	-0.0472155	-0.00103188	0	0.0113974	0.242718	-0.0221391	0	-0.0591731	0.186276	0.263681	-0.0333691	0.0286636	0.0918388	0	-0.0224915	0.165432	-0.0988607	0	0.0292501	-0.231736	0.0156771	-0.0178072	0.00816643	0.0567309	0.0630428	NS
O59699	SPBC36.02c	Uncharacterized transporter C36.02c	T	73	___2	0	-0.102131	-0.105984	0.154636	0.0814753	-0.19994	0.0331292	-0.346948	0	0.0447845	0	-0.093256	0.0320339	0.096056	-0.0190134	-0.0298328	-0.109015	0.08356	0.0178146	0	-0.0574431	-0.0678183	-0.0843344	0.0671268	0.0268116	NS
O59706	sap61	Pre-mRNA-splicing factor sap61	T	347	___2	0	0.00413704	-0.120626	-0.0103865	0.404646	-0.026269	0.0527568	0	0.121868	-0.216387	-0.203579	0	0.0618334	-0.0316105	0.00292397	-0.172829	-0.0329628	0.0278807	0.04387	0	-0.100669	0.00598276	-0.0077281	0.0309353	0.0477958	NS
O59708	SPBC36.11	Uncharacterized protein C36.11	T	226	___2	0	-0.151763	0.178773	0.175269	-0.0850391	0.172939	-0.0837502	-0.118319	0	0.000713348	0.246916	0	0.0434971	-0.0150375	-0.242362	0.220492	0.157846	-0.455564	-0.052846	0	0.160087	-0.0194167	-0.0879033	0.0268464	-0.081672	NS
O59722	fab1	1-phosphatidylinositol 3-phosphate 5-kinase fab1	T	314	___2	0.282183	-0.0197439	0.0116491	0	-0.0115175	0.0120149	0	0.356776	-0.412436	-0.237402	0.0508814	0	0.0734701	-0.0494566	-0.0787754	-0.0782118	0.060132	0	0.122814	-0.30935	0.0667168	0.010097	0.110474	-0.0847696	-0.159261	NS
O59722	fab1	1-phosphatidylinositol 3-phosphate 5-kinase fab1	T	868	___2	0.0445461	0.0737362	-0.108421	0	-0.0169382	-0.110541	0	-0.0365987	0.0307612	0.0796485	-0.0268574	-0.0251875	0.0232792	0.0381165	0	-0.0143042	0	0.0535526	-0.178275	0.106867	-0.0267891	0.0121372	-0.017047	-0.0273494	0.0423943	NS
O59740	mod5	Cell polarity protein mod5	T	42	___2	0	-0.0922995	0.0499477	0.0345116	-0.0914688	0.17328	0.200454	0	-0.131665	-0.385885	0	0.0847282	0.0677395	-0.0278988	-0.0878506	0.0836916	0	0.000187874	-0.0965691	-0.0120611	0.0642428	0.0482208	0.0294688	-0.0554054	-0.144316	NS
O59740	mod5	Cell polarity protein mod5	T	47	___2	0	-0.106812	0.0147533	0.0281448	-0.13128	0.0592098	0.133172	0	-0.168123	-0.406452	0	0.0847282	0.0677395	-0.0278988	-0.0878506	0.0836916	0	0.000187874	-0.0965691	-0.0120611	0.0357254	0.0277721	0.0206702	-0.0661116	-0.159411	NS
O59740	mod5	Cell polarity protein mod5	T	94	___2	0.206927	0	-0.206442	-0.0938501	0.059948	0	-0.020226	-0.101508	0.297663	0.114101	0	0.0666752	-0.0654869	-0.153299	0.00560951	0.277739	0.0262651	0	-0.0249434	-0.0609083	0.121166	0.0181786	-0.0933592	0.00639248	0.0296876	NS
O59763	oca2	Serine/threonine-protein kinase oca2	T	59	___2	-0.151909	0	-0.106304	0.0263348	0.0563612	-0.0313988	0.130269	0.172443	0	-0.0253258	0	0.033329	-0.0412579	0.075552	-0.0225353	-0.245379	0	0.0657473	0.02631	-0.0630283	-0.107172	0.0408994	0.0226572	0.0320492	-0.0136321	NS
O59773	vid21	Chromatin modification-related protein vid21	T	182	___2	0.0561171	-0.00183392	0.0892363	-0.0187654	0	0.0247765	0.0276895	-0.00508499	0	-0.112347	-0.0268707	-0.1833	0	0.0384979	0.0219421	-0.0801878	-0.00302696	0.0431261	0.0854664	0	-0.00654125	-0.0401179	0.0318193	0.0262997	-0.0226011	NS
O59773	vid21	Chromatin modification-related protein vid21	T	194	___2	0	0.048214	0.0881367	-0.0324001	-0.0144682	-0.0413551	0.0429425	0.0426388	0	-0.0342999	0	-0.164209	-0.0994663	0.0799503	0.0776329	-0.0410376	0	0.0857868	0.142632	-0.0164404	-0.0205982	-0.0182632	0.029274	0.0475454	0.00310612	NS
O59782	SPCC320.05	Probable sulfate permease C320.05	T	513	___2	0	-0.116732	0.0515985	0.0493517	-0.0142612	0.0434475	-0.0476527	0.0124788	-0.103218	0	0	-0.036787	0.156015	0.244249	-0.000851631	-0.111291	-0.0766945	0.0898724	0	0.048192	-0.0169609	-0.0694665	0.0774913	0.0475957	0.00826979	NS
O59797	SPCC364.06	Putative nucleosome assembly protein C364.06	T	20	___2	0.102428	0	-0.164886	-0.0566158	0.27665	0	-0.140991	-0.269415	0.110302	0.106955	0.0675793	0	-0.0406075	-0.0323944	0.211882	0.180247	-0.112146	-0.0526876	0.0291557	0	0.0875638	-0.0632843	-0.131899	0.0126119	0.148872	NS
O59797	SPCC364.06	Putative nucleosome assembly protein C364.06	T	24	___2	0.104509	0	-0.119194	-0.0495453	0.302756	0	-0.152994	-0.261953	0.101768	0.10873	0.11128	0	-0.0449123	-0.023077	0.209385	0.215245	-0.101751	-0.0774393	0.0429916	0	0.107759	-0.0636863	-0.125875	0.0180345	0.155218	NS
O59810	vgl1	Vigilin 1	T	120	___2	-0.223885	0	0.0555267	-0.07061	0.00734425	-0.273549	0.100983	0.178364	0	-0.0502796	-0.231123	0.270219	0.0642242	0	-0.00417137	0.0261192	0.11152	0	-0.221215	-0.158566	-0.175609	0.12068	0.0745287	-0.0729563	-0.0514181	NS
O59810	vgl1	Vigilin 1	T	124	___2	-0.0955915	0.048152	-0.103307	0.0195551	0	-0.041872	-0.0107665	0	0.121967	0.172668	-0.0718193	0.001297	0.0288792	0	-0.0948257	-0.0433884	0.0937414	0	-0.0871172	0.0639868	-0.0631678	0.033106	-0.0186069	0.0136013	0.0354574	NS
O59813	SPCC794.03	Uncharacterized amino-acid permease C794.03	T	551	___2	0.178541	-0.122786	-0.0356894	0.0996351	0	0.175727	0.211531	0	-0.0415916	-0.0249634	0.0803738	-0.272888	0	0.0725479	-0.0359383	0.281494	0.166295	-0.0521593	-0.0305815	0	0.179034	-0.00446188	-0.0219622	0.0250025	-0.0152254	NS
O59817	efr3	Protein efr3	T	752	___2	0.293583	0	-0.519999	0.427196	-0.12084	0	0.339132	0.432929	-0.0753536	-0.296327	-0.138253	0	0.372442	0.0733547	-0.0992193	0.0853548	0.197303	0	-0.328987	-0.269271	0.0601711	0.134109	0.0713432	0.0240524	-0.196414	NS
O59932	ght4	High-affinity hexose transporter ght4	T	555	___2	0.166944	0.151017	-0.0908604	-0.0710478	0	0.021122	-0.0606494	0	0.0356197	-0.108164	-0.129744	0.10335	0.0240746	-0.0698643	0	0.103868	0.0597706	-0.0129671	-0.0346451	0	0.0405474	0.063372	-0.0199382	-0.0349844	-0.027041	NS
O60057	mug147	Meiotically up-regulated gene 147 protein	T	366	___2	-0.27854	-0.00891018	0	0.0730371	0.133669	-0.123966	0.0232873	0.0283175	0	-0.0864029	-0.0123539	0.131804	-0.0685987	0	0.191883	-0.127222	0	0.226999	0.014966	-0.492477	-0.13552	0.0365454	0.0466795	0.0220008	-0.0633321	NS
O60057	mug147	Meiotically up-regulated gene 147 protein	T	255	___2	-0.0170164	0.815086	-0.0735493	0	0.494635	-0.372883	0.187688	-0.668437	0	0.137678	-0.175058	0.138427	0.0416965	0	-0.0527391	-0.221878	0.133057	0.198796	0	-0.393077	-0.196709	0.318565	-0.125373	0	0.0466242	NS
O60057	mug147	Meiotically up-regulated gene 147 protein	T	398	___2	0	0.113104	0.346698	-0.191745	-0.221415	0	0.0977826	0.174978	-0.130273	-0.0267172	0.0867748	0	-0.470727	0.0814571	-0.384358	0.496989	0	0.577518	-0.286192	-0.302004	0.145941	0.0527216	0.157117	-0.131688	-0.233624	NS
O60057	mug147	Meiotically up-regulated gene 147 protein	T	194	___2	-0.11498	0	0.104734	-0.0239048	0.160795	-0.331409	0.1988	0.287816	0	-0.0225897	-0.471687	-0.132964	0	0.15276	0.477338	-0.30944	0	0.0189123	0.129293	-0.0473471	-0.306879	0.0164589	0.102866	0.064537	0.142049	NS
O60057	mug147	Meiotically up-regulated gene 147 protein	T	225	___2	-0.0748901	-0.0337296	0.0412636	0	0.00887966	-0.145541	0	0.168037	0.0834022	-0.0530419	-0.254225	0.0921974	-0.0309258	0	0.127487	-0.337035	0	0.179599	0.0193901	-0.0733757	-0.202923	0.014617	0.0894934	0.0256981	0.0024873	NS
O60057	mug147	Meiotically up-regulated gene 147 protein	T	226	___2	-0.0734186	-0.0356684	0.0431814	0.00491238	0	-0.221774	0	0.0963321	0.00672102	-0.115267	-0.18638	0.176023	-0.072813	0	0.130951	-0.265991	-0.118847	0.219266	0.0885782	0	-0.186891	0.00537705	0.0714916	0.0250529	0.00392091	NS
O60079	ubp12	Probable ubiquitin carboxyl-terminal hydrolase 12	T	726	___2	-0.164906	0.0320129	0.213333	0	-0.0163126	-0.0862675	0.225268	0.446117	0	-0.00197601	0	-0.159516	-0.0144968	0.409163	0.334452	-0.222611	-0.171199	0	0.229365	0.505508	-0.118446	-0.0183586	0.161238	0.159632	0.205418	NS
O60113	SPBC15C4.04c	Uncharacterized amino-acid permease C15C4.04c	T	36	___2	0.101706	-0.00136566	0.104305	0	-0.225537	0	0.112265	0.0238819	-0.0205402	-0.0770035	0.0622864	0.00882912	0	-0.167958	-0.179029	0.132844	0.050518	0	-0.143482	-0.217257	0.074209	0.0425617	0.0320468	-0.0829952	-0.174706	NS
O60119	SPBC16G5.05c	Vesicle-associated membrane protein-associated protein C16G5.05c	T	269	___2	-0.12039	-0.00669861	0	0.0212498	0.141723	-0.0680733	-0.0292392	0.203079	0.0496616	0	-0.068821	-0.110038	0	0.161304	0.220692	-0.385347	-0.315454	0.139205	0	0.0577326	-0.160658	-0.115357	0.0855711	0.058054	0.105037	NS
O60129	fkh2	Fork head protein homolog 2	T	366	___2	0.0376701	0	0.0979996	-0.0548458	-0.0640574	0.12158	-0.0726867	0.197887	0	-0.113821	0.0516777	-0.264299	0	0.072237	-0.0196152	-0.270063	-0.0761156	0	0.056529	0.0815554	-0.0147839	-0.103275	0.0739717	0.0184801	-0.0289845	NS
O60129	fkh2	Fork head protein homolog 2	T	369	___2	0.125719	0	0.114154	-0.0701656	-0.0493946	0.0531039	0	0.200694	-0.0606017	-0.127468	-0.00293159	-0.0754681	0	0.0805168	0.02701	-0.0159197	0.0586052	-0.0365648	0	0.124605	0.0399929	-0.00421572	0.0695707	-0.0125626	-0.00631177	NS
O60132	tea4	Tip elongation aberrant protein Tea4	T	212	___2	0	0.249162	-0.134394	-0.0214806	0.212331	-0.177932	-0.163271	0.209436	0	0.0260868	0.121141	-0.00309086	0.0253124	-0.00935555	0	-0.14515	0.483019	0	0.478523	-0.385913	-0.0504851	0.141455	0.0250888	0.111922	-0.0368738	NS
O60136	SPBC18H10.05	Uncharacterized WD repeat-containing protein C18H10.05	T	39	___2	-0.011549	0.0336361	0.06991	0	-0.0178328	0	0.0308557	0.120909	-0.14299	-0.112606	-0.112189	0.0205688	0.127439	0	-0.0699568	0	-0.175876	0.0993595	-0.0887079	0.070364	-0.0309346	-0.0227038	0.104404	-0.0579245	-0.0325079	NS
O60136	SPBC18H10.05	Uncharacterized WD repeat-containing protein C18H10.05	T	47	___2	-0.011549	0.0336361	0.06991	0	-0.0178328	0	0.0308557	0.120909	-0.14299	-0.112606	-0.112189	0.0205688	0.127439	0	-0.0699568	0	-0.175876	0.0993595	-0.0887079	0.070364	-0.0309346	-0.0227038	0.104404	-0.0579245	-0.0325079	NS
O60182	rfc1	Replication factor C subunit 1	T	26	___2	-0.0310059	0.0227947	0.0414371	0	-0.184758	0	0.0942063	0.12977	-0.0573215	-0.0971718	-0.0122395	0.0824871	0.000358582	-0.00110435	0	-0.0349569	0	0.243564	-0.11186	0.0656357	-0.0195506	0.049872	0.103782	-0.0425715	-0.0540736	NS
O60184	ssn6	General transcriptional corepressor ssn6	T	1068	___2	-0.0384836	-0.0052309	0.0876436	0.071147	0	-0.158268	0.0386128	0.16631	-0.0412998	0	-0.108128	0.0115929	0.0344982	-0.0191441	0	-0.0442057	0.021862	0.0166674	0	-0.0178623	-0.0872712	0.0167092	0.0762799	0.00267577	-0.00446558	NS
O74135	cki3	Casein kinase I homolog 3	T	363	___2	-0.00756454	-0.0172482	0	0.07411	0.0340834	-0.0111179	0.0372949	0.0984364	0	-0.0271969	0	-0.17486	0.0149937	0.124659	-0.0729332	-0.254559	-0.123807	0	0.00171185	0.0231218	-0.0683103	-0.0696551	0.0283575	0.0501201	-0.0107312	NS
O74313	SPBC15D4.08c	Putative uncharacterized protein C15D4.08c	T	8	___2	-0.111971	0	-0.125587	0.0195732	0.136933	0	-0.209977	-0.241261	0.117496	0.0488873	-0.0417347	-0.0624447	0.0270767	0.145788	0	-0.0842829	0	-0.0273275	0.0897293	0.0367928	-0.0594971	-0.0681053	-0.0917747	0.0931466	0.0556533	NS
O74324	SPBC1685.04	Uncharacterized protein C1685.04	T	34	___2	-0.0853853	0.33473	-0.461286	0.248582	0	0.14589	0	-0.841255	-0.611929	0.296834	0.00296879	-0.0600328	-0.391597	0	0.172417	-0.158995	-0.0987568	0	0.0772505	0.186628	-0.0238804	0.0439851	-0.423534	-0.0715243	0.16397	NS
O74325	SPBC1685.05	PDZ domain-containing protein C1685.05	T	29	___2	-0.110905	0.00396347	-0.106198	0	0.0437021	0.00230408	0.0258756	-0.287036	-0.0121555	0	-0.114445	-0.117365	0.0892029	0	0.000602722	-0.00680065	0	0.0924969	0.00675583	-0.124523	-0.0574615	-0.0218815	-0.0528836	-0.00134993	-0.0200546	NS
O74360	rga4	Probable Rho-type GTPase-activating protein 4	T	196	___2	-0.0272923	0	0.206323	0.0128422	-0.116087	0	0.150243	0.230247	-0.0445404	-0.10715	-0.10878	0.0211525	0.0101089	0	-0.0656567	-0.136725	0	0.167153	0.14669	-0.0968723	-0.0681994	0.0428489	0.153458	0.028748	-0.0964415	NS
O74360	rga4	Probable Rho-type GTPase-activating protein 4	T	395	___2	0.0363235	-0.0539875	-0.0496826	0.0160961	0	0.216628	-0.0665488	0	0.00156784	-0.223255	0.130342	-0.269299	0	0.0814152	-0.226423	-0.0214949	0.0322971	0.121055	-0.126816	0	0.0904498	-0.0893844	0.017843	-0.00693417	-0.11242	NS
O74360	rga4	Probable Rho-type GTPase-activating protein 4	T	623	___2	-0.0178423	-0.069129	0.0379934	0.0927839	0	-0.0956368	0	0.238132	0.0418506	-0.0570798	-0.224281	-0.00297546	0.0849705	0	0.120764	-0.0172567	0.118723	0.190509	-0.0605373	0	-0.0887543	0.0116546	0.137901	0.0185243	0.015921	NS
O74360	rga4	Probable Rho-type GTPase-activating protein 4	T	212	___2	0	0.151197	-0.0001297	-0.00507259	0.108285	0.100642	-0.196877	0	-0.00312519	0.128178	0.201279	0.223944	-0.10535	0	-0.110949	0.180113	0.20787	0	-0.267053	-0.211448	0.120508	0.0965334	-0.02637	-0.0688126	-0.0214834	NS
O74364	adn1	Adhesion defective protein 1	T	361	___2	0.134716	0.0366993	-0.228265	0	-0.196477	-0.0475512	0.0410037	0	-0.137774	0.0321732	0	-0.0850439	-0.0165396	0.141084	0.058054	0	0.879256	-0.219604	0.21817	-0.293214	0.0217912	0.217979	-0.116102	0.0553701	-0.0998659	NS
O74368	mmm1	Maintenance of mitochondrial morphology protein 1	T	52	___2	-0.0527592	-0.0703306	0.0431166	0	0.0626488	-0.0658417	-0.109497	0	0.0463696	0.00088501	-0.00512123	-0.052928	0	0.0949745	0.0674582	0.0631599	-0.013032	0	-0.0623064	0.125163	-0.0151405	-0.0614468	0.0107791	0.0197594	0.0640388	NS
O74368	mmm1	Maintenance of mitochondrial morphology protein 1	T	56	___2	-0.0782404	0.0242672	0.282363	-0.0985479	0	0.019104	-0.187384	0.0301018	-0.0210638	0	-0.0287533	0.0918083	-0.00935555	0	0.0861549	-0.0619774	0.150056	0.185068	0	-0.150971	-0.0374668	0.0196868	0.122044	-0.0299029	-0.0162041	NS
O74368	mmm1	Maintenance of mitochondrial morphology protein 1	T	59	___2	-0.0289268	0	0.172733	-0.00338745	0.0725546	-0.031908	-0.140623	0.0115347	0.0192547	0	-0.00901604	-0.00928307	0	0.0721416	0.0751553	-0.00817776	0	0.0199661	-0.0801506	0.0141792	-0.0195072	-0.0374764	0.0510585	0.00196457	0.0404723	NS
O74395	str1	Siderophore iron transporter 1	T	35	___2	-0.0870667	-0.0981979	0.00635147	0	0.00136662	0.0834975	0	0.0610824	-0.0174012	-0.0161405	0.291332	-0.134623	0.0813026	0	-0.274298	0.119254	0	0.154209	-0.0821209	-0.114664	0.101754	-0.0582051	0.0757364	-0.0248805	-0.100934	NS
O74417	SPCC14G10.04	Uncharacterized protein C14G10.04	T	300	___2	0.000619888	-0.165627	0	-0.10983	0.0557976	0.167476	0.0253444	-0.305897	-0.00932598	0	0.200951	-0.0480824	0.0741291	0	-0.0883522	0.326011	0.200535	0	-0.0259094	-0.177285	0.173764	0.00304258	-0.0579419	-0.0362663	-0.05246	NS
O74417	SPCC14G10.04	Uncharacterized protein C14G10.04	T	254	___2	-0.0554523	-0.144031	0.190869	0	0.0168991	0	0.029614	0.138729	-0.0028429	-0.0170603	-0.0349445	0.0383148	0.0189018	-0.106562	0	-0.171695	-0.118568	0.0213833	0.199405	0	-0.0655229	-0.0486676	0.0924709	0.0225	-4.02927e-05	NS
O74417	SPCC14G10.04	Uncharacterized protein C14G10.04	T	258	___2	0	-0.0490723	-0.0531483	0.1329	0.00909901	0.0113029	-0.0692439	0.0806141	0	-0.07938	-0.0160141	0.0123692	0	0.0785694	-0.0638638	-0.213797	0.0324678	0	0.0615644	-0.0328684	-0.0546269	-0.0183698	0.00686646	0.0682585	-0.0417533	NS
O74423	ent1	Epsin-1	T	640	___2	0	0.197085	-0.0210085	-0.180077	0.149093	-0.265208	-0.212829	0	0.0556202	0.193101	-0.24981	0	0.045351	-0.140361	0.26292	0	-0.101635	0.0744038	0.0920801	-0.0341597	-0.128755	-0.0293447	0.0246866	-0.0431843	0.142739	NS
O74423	ent1	Epsin-1	T	643	___2	0	0.197085	-0.0210085	-0.180077	0.149093	-0.265208	-0.212829	0	0.0556202	0.193101	0	0.0236034	-0.0463829	-0.109039	0.19861	0.251941	-0.0969124	-0.128213	0.193047	0	-0.00331688	-0.0222632	-0.0489011	-0.0101123	0.135201	NS
O74423	ent1	Epsin-1	T	539	___2	-0.0674639	-0.0421762	0.0609102	0.116862	0	-0.139425	0.00498247	0.107977	0	-0.0745296	-0.0963345	0	0.0179644	0.0642433	-0.0694885	-0.195589	-0.0785151	0.077713	0	0.138414	-0.124703	-0.0289272	0.0661411	0.0452764	-0.00140095	NS
O74423	ent1	Epsin-1	T	490	___2	0	0.0392323	-0.157301	0.027216	-0.0118666	0	-0.0620551	-0.187193	0.0453854	0.113113	-0.0720406	0.107695	0.167269	-0.0582104	0	0.0380793	0.0964699	-0.069232	0	-0.0791912	-0.00849032	0.0453354	-0.0616143	0.00359774	0.00551391	NS
O74423	ent1	Epsin-1	T	495	___2	0.0877924	-0.0702114	0.0285521	-0.00596142	0	0.0770187	-0.0328937	-0.0726585	0	0.0759373	-0.100852	-0.0875597	0.00326157	0.0412149	0	-0.0325937	0.0125256	-0.0100307	0.0672283	0	0.00784135	-0.0445348	-0.0127189	0.0256205	0.0189843	NS
O74423	ent1	Epsin-1	T	506	___2	0.00882912	0.028574	-0.0425434	0	-0.00585651	0.00355148	-0.110738	-0.177374	0	0.0369701	-0.110929	0.0919418	0.117949	-0.0297031	0	0.0261717	0.0193176	-0.042346	0	-0.0852089	-0.0180943	0.00727379	-0.0360787	-0.00742579	-0.0135238	NS
O74423	ent1	Epsin-1	T	514	___2	0.0636148	-0.00485516	-0.228694	0.0691118	0	0	-0.00443316	-0.16942	0.0434313	0.170613	-0.0475388	0.0182343	0.127722	-0.0595856	0	0.0526457	0.195473	-0.092288	0	-0.0784569	0.0171804	0.0511047	-0.0906701	0.0132394	0.0230391	NS
O74423	ent1	Epsin-1	T	470	___2	0.114798	0	-0.160789	0.118524	-0.161151	0.427322	-0.735775	-0.785238	0	0.192948	-0.179431	0.355335	0.106087	-0.0390339	0	0.0304766	-0.101086	0.0459175	-0.104808	0	0.0982914	-0.120381	-0.198506	-0.00632954	0.00794935	NS
O74423	ent1	Epsin-1	T	422	___2	0.0291328	0	-0.0631294	0.0186138	-0.0216799	-0.0877328	0	0.0134978	0.0326114	-0.0417333	0	-0.0367069	0.0676155	0.0905857	-0.04249	-0.114242	0	0.0947714	-0.0054493	0.00215912	-0.0432104	-0.00917673	0.0281888	0.0340904	-0.025936	NS
O74423	ent1	Epsin-1	T	430	___2	0.0291328	0	-0.0631294	0.0186138	-0.0216799	-0.0877328	0	0.0134978	0.0326114	-0.0417333	0	-0.0367069	0.0676155	0.0905857	-0.04249	-0.114242	0	0.0947714	-0.0054493	0.00215912	-0.0432104	-0.00917673	0.0281888	0.0340904	-0.025936	NS
O74423	ent1	Epsin-1	T	342	___2	-0.0266724	-0.0387058	0.0618992	0	0.0188951	-0.0130811	0	0.0653701	0.050693	-0.0284085	-0.0021534	-0.0270462	0	0.0205555	0.0166435	-0.0504169	0.043786	0	0.0514517	-0.0575323	-0.0230809	-0.0054915	0.0318173	0.0306751	-0.0126005	NS
O74423	ent1	Epsin-1	T	350	___2	-0.0266724	-0.0387058	0.0618992	0	0.0188951	-0.0130811	0	0.0653701	0.050693	-0.0284085	-0.0021534	-0.0270462	0	0.0205555	0.0166435	-0.0504169	0.043786	0	0.0514517	-0.0575323	-0.0230809	-0.0054915	0.0318173	0.0306751	-0.0126005	NS
O74423	ent1	Epsin-1	T	358	___2	0	-0.123693	-0.0457602	0.197948	0.0623007	-0.112502	0	-0.331921	0.094522	0.0218549	-0.108783	0.0167494	0.0911245	0	-0.0192747	-0.062995	-0.25967	0	0.0445108	0.0145464	-0.0710698	-0.0916536	-0.0716392	0.0842451	0.0198568	NS
O74423	ent1	Epsin-1	T	366	___2	0.114095	-0.0969677	-0.0206985	0	0.0592346	0	-0.0311437	-0.166376	0.184579	0.0363398	-0.509556	0	-0.0995674	0.034647	0.060154	0	-0.0566368	-0.0573893	0.0682507	0.0894508	-0.0988653	-0.046187	-0.0860078	0.0718691	0.0612948	NS
O74423	ent1	Epsin-1	T	374	___2	-0.200654	0	-0.101713	0.386786	0.0364313	-0.0553584	0	-0.475306	0.101693	0.214133	0	0.0114641	0.120824	-0.0521698	-0.0310059	-0.0485182	-0.132362	0.0288086	0.0834274	0	-0.0761327	-0.0302246	-0.106847	0.129934	0.0548896	NS
O74423	ent1	Epsin-1	T	382	___2	0.00339222	-0.115372	-0.121521	0	0.0205841	-0.0287542	0.130841	-0.153428	0.224884	0	-0.123936	0.0274487	0.200379	0	-0.0695877	-0.0312519	-0.178432	0.0610495	0.0359573	0	-0.0451374	-0.0338787	-0.00338006	0.0652103	-0.0122509	NS
O74423	ent1	Epsin-1	T	438	___2	-0.00191879	-0.0748959	0	0.0359745	0.0862188	0.0358372	-0.0142531	-0.0510168	0.00998878	0	-0.0623932	0.123003	0.0306454	0	-0.0539665	-0.10667	0.0640364	0.0976734	-0.0711565	0	-0.0337863	0.0244726	0.0193255	-0.0062983	0.00806308	NS
O74423	ent1	Epsin-1	T	454	___2	-0.00191879	-0.0748959	0	0.0359745	0.0862188	0.0358372	-0.0142531	-0.0510168	0.00998878	0	-0.0623932	0.123003	0.0306454	0	-0.0539665	-0.10667	0.0640364	0.0976734	-0.0711565	0	-0.0337863	0.0244726	0.0193255	-0.0062983	0.00806308	NS
O74423	ent1	Epsin-1	T	620	___2	0	0.0453129	-0.115841	-0.110153	0.248151	-0.2498	-0.166854	0.0820904	0.102816	0	-0.189724	0.0155506	-0.174952	0	0.326408	0.107102	-0.116446	-0.07446	0.334558	0	-0.0831053	-0.0556091	-0.0707905	0.0818052	0.14364	NS
O74423	ent1	Epsin-1	T	623	___2	0	0.0888748	-0.143337	-0.120939	0.197953	-0.142775	-0.0745444	0.0484562	0.0106392	0	-0.194721	0.0385571	-0.16325	0	0.356371	0.0827227	-0.113726	-0.162433	0.328138	0	-0.0636933	-0.0152096	-0.105141	0.0544596	0.138581	NS
O74428		Uncharacterized protein C162.12	T	257	___2	0	-0.0691013	0.178791	-0.0350447	0.139071	-0.175168	0.00179911	0.00672531	0	-0.114821	0	-0.112028	0.134402	0.117488	-0.181131	-0.258391	0	-0.217896	0.0298138	0.0400591	-0.10839	-0.0448326	0.0255058	0.0280643	-0.0292056	NS
O74431	SPCC1672.11c	Probable cation-transporting ATPase C1672.11c	T	743	___2	0	-0.00221443	-0.0284653	0.16009	0.126618	0	0.0859542	-0.065362	0.0252485	-0.0587864	-0.149502	-0.0539474	0.194949	0.276843	0	0	-0.117246	-0.09198	0.00745583	0.127392	-0.0373755	-0.0218633	0.00228548	0.117409	0.048806	NS
O74448	pin1	Peptidyl-prolyl cis-trans isomerase pin1	T	57	___2	-0.124179	0	0.128483	-0.0449085	0.132702	0	0.168931	0.149228	-0.0085907	-0.329297	-0.158804	0	0.00128841	-0.179623	0.124907	-0.0704279	0	-0.0440884	0.0696983	0.0897379	-0.0883527	0.0422326	0.0587277	-0.0408559	0.00451255	NS
O74449	SPCC16C4.04	Uncharacterized protein C16C4.04	T	178	___2	0	0.0203543	0.131906	-0.0444012	-0.0448961	0.0232792	-0.213534	0.0113935	0	-0.166677	0.113091	0	-0.0285482	-0.0134192	0.0251894	0.0523653	-0.130795	-0.0993547	0	0.00829792	0.047184	-0.0809938	0.00384903	-0.0144551	-0.0445213	NS
O74452	scw1	Cell wall integrity protein scw1	T	300	___2	0.108342	-0.0653439	0.122707	-0.13693	0	0	0.0599093	0.233035	-0.14748	-0.249748	0.0751209	-0.0579414	0.141354	0	-0.0948296	0.0236979	0	0.003335	-0.129412	-0.41151	0.0517902	-0.015844	0.125108	-0.103455	-0.189022	NS
O74452	scw1	Cell wall integrity protein scw1	T	347	___2	0.0103302	-0.551109	0	-0.0940647	0.273727	0.133835	0.0392203	0	-0.0426102	-0.737866	0	0.27258	0.0898027	-0.0366411	-0.135382	0.446359	0.0652504	0	-0.131703	-0.218275	0.147631	-0.0435146	0.0224507	-0.0762548	-0.204449	NS
O74452	scw1	Cell wall integrity protein scw1	T	369	___2	0	0.201102	-0.195609	-0.19101	0.063221	0	-0.0613923	0.210413	0.109003	-0.269112	0.0350609	0	0.0766268	-0.217398	-0.418063	0.0206299	0	0.0154476	-0.223576	-0.445183	0.0139227	0.0349275	0.0267196	-0.130745	-0.267284	NS
O74452	scw1	Cell wall integrity protein scw1	T	375	___2	0	0.0959625	-0.030858	-0.0776596	0.000510216	0.0569797	0	0.128881	-0.0394101	-0.184089	0	0.225426	0.0812178	-0.326771	-0.329854	0	0.0755224	-0.171987	-0.259425	0.127493	0.0142449	0.0992277	0.00181353	-0.175816	-0.096485	NS
O74454	sts5	Protein sts5	T	377	___2	0	-0.0257645	-0.124737	0.0613556	0.0988626	-0.0501599	0	-0.266943	0.00906134	0.0372233	0.102224	0.00269127	-0.0599041	0	-0.0673866	0.184676	0.107906	-0.0152655	0	-0.108786	0.0591851	0.0212083	-0.116712	0.0176042	-0.0100216	NS
O74461	mug123	Meiotically up-regulated gene 123 protein	T	191	___2	-0.0787277	-0.337856	0	0.0872679	0.0818481	0.320748	-0.0773625	0.103453	0	-0.0259361	-0.180185	-0.190451	0	0.131406	0.358652	-0.138356	0	-0.108937	0.501629	0.0199471	-0.0191302	-0.151417	-0.00137115	0.180076	0.108628	NS
O74463		Uncharacterized protein C1739.01	T	378	___2	-0.0732899	-0.0202045	0.0191975	0	0.080514	0	0.030087	0.138018	-0.0559769	-0.159481	-0.344587	0.0283184	0	-0.0314255	0.0273914	-0.1288	0.140976	0	0.0900307	-0.0775576	-0.136669	0.0447942	0.0393038	0.000657082	-0.0322833	NS
O74463		Uncharacterized protein C1739.01	T	497	___2	-0.433518	0.0098772	0.0421705	-0.0504465	0	-0.207857	-0.033834	0.0995731	0.0919342	0	-0.007967	0	-0.127392	0.110064	0.0549908	-0.0875254	0.0312843	0.0752001	0	-0.0139332	-0.184217	0.00183189	0.022388	0.0378878	0.0102644	NS
O74463		Uncharacterized protein C1739.01	T	404	___2	-0.0411797	0.104696	0.139692	0	-0.0514593	0	0.325427	0.316853	-0.0140305	-0.170176	0	0.0734577	-0.0962677	0.0825748	-0.0234013	-0.0622511	0.0653133	0.0562429	0	-0.277657	-0.0258577	0.142223	0.10413	0.0171361	-0.130673	NS
O74463		Uncharacterized protein C1739.01	T	446	___2	-0.303663	0.00416374	0.00154686	0	-0.0572157	-0.0518527	0	0.397343	-0.00734472	0.0180707	-0.0772667	0	0.0924177	-0.0963697	0.106021	0.194539	0.00324059	0	-0.0904284	-0.278949	-0.0595609	0.00185108	0.122827	-0.0485357	-0.0530182	NS
O74463		Uncharacterized protein C1739.01	T	447	___2	-0.0951996	0.0890961	0	0.0339546	-0.0409346	-0.190361	0.00124407	0.199953	-0.012743	0	-0.367964	0.0925808	-0.0712795	0.0862999	0	-0.226549	0.00861835	0	0.0113192	-0.0832052	-0.220018	0.0478848	0.0321684	0.0297077	-0.0310349	NS
O74500	nup60	Nucleoporin nup60	T	118	___2	0.493161	0.180213	-0.191016	-1.78739	0	0.128407	0.243419	-0.0829573	-0.463391	0	0.181371	-0.0877705	0.376601	-0.14313	0	0.428712	-0.141505	0.313326	0	-1.1118	0.307913	0.0485891	0.103988	-0.598479	-0.27795	NS
O74504		UPF0590 protein C594.01	T	451	___2	0.0841742	-0.0046072	0.012248	-0.013217	0	0.128206	0.108431	-0.0856543	0	-0.106812	0.25176	0.124315	-0.0550137	0	-0.0711212	0.075655	0.0437899	0	-0.075532	-0.036665	0.134949	0.0679823	-0.032105	-0.0221872	-0.0536494	NS
O74504		UPF0590 protein C594.01	T	297	___2	0.145964	-0.0176191	-0.0548258	0	0.02215	-0.0868788	0.217101	-0.0597506	0	0.121767	0.0366344	-0.333143	0	0.0088253	-0.13059	-0.0833731	0	0.181718	-0.0709667	0.260638	0.00308657	-0.0334154	0.0167854	-0.0155354	0.0684912	NS
O74504		UPF0590 protein C594.01	T	635	___2	-0.338181	0.339169	0.224443	0	-0.085372	-1.22836	0.649006	0.745342	0	-0.110115	-0.570286	0.0339355	-0.337866	0	0.174517	-0.880164	0	0.10003	0.027586	-0.0511971	-0.754247	0.255528	0.182987	0.0068965	-0.0180418	NS
O74504		UPF0590 protein C594.01	T	637	___2	-0.263392	0.332934	-0.499553	0.0864344	0	-0.758832	0.20131	-0.0756178	0.0782871	0	-0.643013	0.339911	-0.170753	0	0.238022	-0.869367	0.154768	0.118358	0	-0.0596447	-0.633651	0.257231	-0.156892	0.0411804	0.0445943	NS
O74505	SPCC594.02c	Uncharacterized protein C594.02c	T	300	___2	0.0503969	0	-0.0797319	0.0867357	-0.0807228	-0.0156031	0.00218534	0.216448	0	-0.136726	0.0257092	-0.211691	0.018898	0	-0.109173	-0.15733	-0.0218515	0	0.0421019	0.00155067	-0.0242066	-0.0578393	0.0389035	0.0322094	-0.0812678	0.000460072
O74505	SPCC594.02c	Uncharacterized protein C594.02c	T	307	___2	0	0.00930309	-0.0377846	0.00916767	-0.00927925	0.269178	0	0.0515532	-0.223758	-0.0909238	0.115276	0	0.321235	-0.0893736	-0.229432	0.223408	0.071703	0	-0.324059	-0.664964	0.151965	0.0202515	0.0837508	-0.157006	-0.24865	NS
O74511	ekc1	Extragenic suppressor of kinetochore protein 1	T	493	___2	-0.126844	0	-0.204932	0.011364	0.0652933	0.0920935	-0.0961108	-0.190215	0	0.111949	-0.216125	0	0.18149	-0.196243	0.0126991	0.0722151	0	0.0647984	-0.0358467	-0.114995	-0.0446653	-0.0240277	-0.0372148	-0.0551815	0.0187366	NS
O74526	SPCC70.05c	Probable serine/threonine-protein kinase C70.05c	T	32	___2	-0.43013	0.152447	0	-0.0279446	0.132571	-0.437264	0	0.46417	0.14529	-0.0722299	-0.650896	0.0273457	-0.0911407	0	0.0561066	-0.559154	0	0.135827	0.374472	-0.00276947	-0.519361	0.0449481	0.127214	0.122954	0.0284196	NS
O74561	SPCC970.08	Uncharacterized inositol polyphosphate kinase C970.08	T	98	___2	0.117201	0.0494366	-0.122372	0	-0.0887079	0.128433	0.023562	0	-0.0174332	-0.00813293	-0.011076	0.0400772	0.144175	-0.121325	0	0.0172606	0.0886135	-0.018157	0	-0.28939	0.0629547	0.0504223	0.000911474	-0.0346894	-0.0965576	0.000721759
O74653	pob1	Protein pob1	T	835	___2	0.15454	0.163699	-0.00636196	-0.00734615	0	0.183388	0.0858712	-0.0137024	-0.0588894	0	0.0180168	0	0.0036869	-0.135374	-0.360069	0.314344	0.244609	0	-0.0916605	-0.0438156	0.167572	0.123545	-0.00409436	-0.0733175	-0.100971	NS
O74653	pob1	Protein pob1	T	432	___2	-0.464302	-0.00604248	0.0265045	0	0.118131	-0.132381	0	0.507917	0.105196	-0.213659	-0.247927	-0.127425	0	0.395171	0.392636	-0.29583	-0.0616846	0.0674305	0.454516	0	-0.28511	-0.0487881	0.150463	0.238721	0.074277	NS
O74653	pob1	Protein pob1	T	413	___2	-0.00942707	-0.0980425	0.0847225	0.0633554	0	0.20588	0	0.176909	-0.264201	-0.230822	0.0783758	-0.227211	-0.261869	0	0.165883	0.109674	0	-0.0618944	0.1575	-0.233332	0.0961257	-0.0813134	-0.0155331	-0.0108362	-0.0745677	NS
O74653	pob1	Protein pob1	T	220	___2	0.133685	-0.103766	-0.0558271	9.05991e-05	0	0.00729179	-0.0258422	-0.196526	0	0.107121	0.189827	0	0.140646	-0.0417061	-0.0817833	0.0127592	0	0.0701551	-0.292355	-0.0169983	0.0858908	-0.0324022	-0.0103879	-0.0834925	0.00208473	NS
O74733	cft1	Protein cft1	T	746	___2	0.0548248	0	-0.276239	-0.0674191	0.050374	0.00982857	-5.29289e-05	-0.0314236	0.0171146	0	-0.0875149	0.00586319	0.0464516	0	-0.0677357	0.0202856	0.0941086	-0.0281038	0	-0.0829735	-0.000643969	0.0249797	-0.0723288	-0.0125761	-0.0250838	NS
O74755	pst3	Paired amphipathic helix protein pst3	T	326	___2	-0.1447	0	0.0862856	0.0122604	-0.125638	0	0.104615	0.0317354	-0.18898	-0.121364	0	-0.0652428	0.0411663	0.13199	-0.01087	0	-0.039341	0.226941	0.0646572	-0.119338	-0.036175	7.7486e-06	0.0965321	0.00498199	-0.0943024	NS
O74755	pst3	Paired amphipathic helix protein pst3	T	330	___2	-0.100978	0	0.148822	0.0552711	-0.0814981	0	0.0793443	0.062336	-0.17492	-0.0992031	-0.0227089	-0.0362396	0.05826	0.0579643	0	0	-0.148268	0.137585	0.0940485	-0.121349	-0.0309217	-0.0262908	0.101751	0.00809097	-0.0755126	NS
O74782	SPBC25B2.10	Universal stress protein A family protein C25B2.10	T	48	___2	0.0980206	0	0.102285	-0.0160294	-0.0978937	0	0.0451646	0.1432	-0.0188122	-0.106958	0.122629	-0.261105	0	0.0349178	-0.0209084	-0.203954	-0.0818501	0.126143	0.286453	0	0.00417399	-0.0744475	0.0929072	0.0716324	-0.0564401	NS
O74782	SPBC25B2.10	Universal stress protein A family protein C25B2.10	T	61	___2	0	-0.104746	-0.0814552	0.0620174	0.0401964	-0.00282145	0	-0.0743852	0.00290251	0.0324664	-0.0294056	0.161371	0.0312366	-0.161922	0	0.0930204	0	-0.0121489	0.0348721	-0.205961	0.0151983	0.0141563	-0.0341882	-0.0155326	-0.0333246	NS
O74786	sec9	Protein transport protein sec9	T	165	___2	-0.16405	0.0026598	0.0727463	-0.14535	0	0	0.0265803	-0.0251112	0.0237865	-0.0357189	0	-0.370185	-0.469225	0.0717669	0.0190601	-0.343777	-0.148916	0.0614758	0.00630093	0	-0.126957	-0.122465	-0.0900285	-0.010874	-0.0041647	NS
O74786	sec9	Protein transport protein sec9	T	168	___2	-0.0812054	0	0.157997	-0.0719757	0.00605106	-0.159998	0	0.0422034	0.000970364	-0.0745244	0	-0.267537	-0.303206	0.155425	0.0307217	-0.286953	-0.168664	0.045826	0	0.0202551	-0.132039	-0.10905	-0.014295	0.0211049	-0.00437415	NS
O74786	sec9	Protein transport protein sec9	T	144	___2	-0.0716696	0.0328627	-0.00270367	0.0355349	0	-0.202645	0	-0.0991616	0.0112376	0.0341907	-0.154325	0	-0.238083	0.080946	0.141876	-0.173414	-0.0475645	0	0.0514212	0.172656	-0.150514	-0.00367546	-0.084987	0.0447849	0.0871807	NS
O74798	SPBC2D10.04	Putative arrestin-related trafficking adapter C2D10.04	T	649	___2	0.0361233	0	-0.0471821	0.0288868	-0.0533819	-0.177248	-0.0413299	0.0178909	0	0.0445576	0.0392761	0.323723	-0.0477028	0	-0.0898857	0.0674658	0.205706	-0.0526628	-0.175333	0	-0.00859571	0.122025	-0.0324142	-0.0366116	-0.0246775	NS
O74835	rrp5	rRNA biogenesis protein rrp5	T	1391	___2	-0.00786972	0.0383854	0	0.00391197	-0.0133753	0.138097	0	-0.00148439	-0.0092721	0.0268111	-0.00193024	0.0152035	0.0401459	0	-0.158424	0	0.0169573	-0.0322266	0.0190535	-0.0667467	0.0320743	0.0176365	0.00160873	0.00342333	-0.0529338	NS
O74843	sif1	Sad1-interacting factor 1	T	57	___2	-0.367689	0.0549011	-0.0214767	0	0.237977	-0.0742722	-0.103263	0.0697069	0.104355	0	-0.262899	0	-0.0757809	0.166162	0.260963	-0.0540056	0.00980568	0	0.182186	-0.0584602	-0.189717	-0.00963914	-0.00688767	0.113176	0.11012	NS
O74843	sif1	Sad1-interacting factor 1	T	60	___2	0.181637	-0.00510788	0.00484562	-0.0974684	0	0.343632	0.260489	0	-0.0481863	-0.196878	0.00261211	0.0215187	-0.057641	0	-0.0327797	0.408682	0.158479	0	-0.109266	-0.384987	0.234141	0.108845	-0.0131989	-0.0637302	-0.153661	NS
O74854	pof6	F-box protein pof6	T	474	___2	0.00335598	-0.0435057	-0.398905	0	0.0897045	0.253999	-0.00690985	-0.499633	0.007617	0	-0.12253	0	0.0794983	-0.185753	0.0766249	0.0822601	0.12657	-0.694657	-0.0872755	0	0.0542712	0.0190386	-0.378424	-0.0663528	0.0415823	NS
O74863	trm82	tRNA (guanine-N(7)-)-methyltransferase non-catalytic subunit trm82	T	409	___2	0	0.0936184	-0.0661011	-0.0127811	0.0197096	0.0136662	0.0340524	0	-0.0193424	-0.0521374	-0.00692749	0.0540733	0	-0.110626	0.00465012	-0.0286627	-0.0293865	0.0617075	0.0233822	0	-0.005481	0.0380894	-0.00109839	-0.0298419	-0.00694442	NS
O74863	trm82	tRNA (guanine-N(7)-)-methyltransferase non-catalytic subunit trm82	T	411	___2	0	0.127562	0.104385	-0.0944118	-0.145217	0	0.274193	0.271891	-0.0508919	-0.0466709	0	0.0414009	-0.00343132	-0.0446548	0.00169563	-0.151999	0.0967131	0	0.00652027	-0.0380697	-0.0379996	0.134967	0.0932112	-0.0458596	-0.0570655	NS
O74883	rpc37	DNA-directed RNA polymerase III subunit rpc5	T	168	___2	-0.0720196	0.0892677	0.00275707	-0.105415	0	0	0.134664	0.0416775	-0.0222769	-0.0892153	-0.219504	0	-0.0984039	0.0258951	0.0601101	-0.0107002	-0.165071	0.0739994	0.112297	0	-0.075556	0.0147151	0.00500751	0.00262499	-0.0072763	NS
O74958	mmi1	YTH domain-containing protein mmi1	T	176	___2	0.0444336	-0.111019	0	0.0157814	-0.0766935	0.00876236	-0.0286231	-0.0751514	0	0.0438042	0.149288	-0.0130386	-0.00697136	0.0571651	0	0.031476	-0.0423775	-0.0455332	0	0.0534267	0.05849	-0.0487646	-0.031914	0.0182366	0.00513434	NS
O74958	mmi1	YTH domain-containing protein mmi1	T	239	___2	0.216057	-0.251165	-0.520164	0	0.0968533	0.0239162	-0.286296	-0.733535	0	0.1478	-0.156199	0	-0.255262	0.207029	0.0272493	0.0847225	-0.13449	0	-0.063426	0.262559	0.0421243	-0.167988	-0.37724	0.0359008	0.133615	NS
O74960	pil1	Probable sphingolipid long chain base-responsive protein pil1	T	15	___2	-0.0400772	-0.0940628	0.012249	0	0.0235815	0.00101471	-0.00116491	0	0.0515499	-0.0368729	-0.114639	0	0.0687256	0.0361004	-0.0185699	-0.0860643	0.0178051	0.0455942	0	-0.00269508	-0.0599415	-0.0193557	0.0316422	0.0219126	-0.0086391	NS
O74960	pil1	Probable sphingolipid long chain base-responsive protein pil1	T	346	___2	-0.0569801	0.0686207	0.16976	0	-0.177796	0.0439396	-0.0616107	0	0.0526104	-0.0436897	0.0116215	-0.659933	0	-0.114096	0.0260658	-0.141856	0	0.291797	0.0371552	-0.177088	-0.0358188	-0.163231	0.115389	-0.00608253	-0.093127	NS
O74964	rsc1	Chromatin structure-remodeling complex subunit rsc1	T	329	___2	0	0.0425835	0.0252304	-0.0842648	-0.0773153	-0.0119686	0.0340562	-0.181707	0.0376148	0	-0.125385	0.103649	0	-0.0591202	0.0249958	0	0.120257	-0.0584106	0.100852	-0.0186129	-0.0343385	0.0751365	-0.0537219	-0.00122952	-0.0177331	NS
O75011	nak1	Serine/threonine-protein kinase nak1	T	565	___2	0	0.0753288	0.0911818	-0.0669098	-0.00797749	0.00456524	0.0386682	0	-0.248018	-0.0480499	-0.0939865	0.00262833	0.132177	-0.151289	0	-0.167539	0	0.245866	0.182304	-0.126435	-0.06424	0.0291563	0.117306	-0.0709782	-0.0456157	NS
O94255	SPBP8B7.05c	Carbonic anhydrase	T	109	___2	-0.0767603	0.0893621	-0.0970659	0.0514574	0	-0.084372	0	0.0633273	0.0223956	-0.0906682	-0.237494	0.16007	0.044281	-0.0259323	0	-0.0992184	0.0418768	0	0.014327	-0.148934	-0.124461	0.0728273	0.0026356	0.0155619	-0.0599006	NS
O94262	vac7	Vacuolar segregation protein 7	T	160	___2	-0.0638237	-0.100227	0	0.0189877	0.0833521	0.0363746	0	-0.186208	-0.0024972	0.16731	-0.0590858	0	0.118483	0.131639	-0.0566311	-0.0839071	0	0.0864496	0.17771	-0.173655	-0.0426105	-0.0250568	0.00468099	0.0814599	0.00509417	NS
O94293	SPBC887.08	Uncharacterized protein C887.08	T	89	___2	-0.00306129	-0.0797119	0.180563	0	0.0389128	-0.0268426	0	0.105617	0.0020442	-0.0682569	-0.0969868	0	0.0121727	-0.160053	0.0307331	0.0828524	0	-0.0344706	0.0553398	-0.114323	-0.0110096	-0.019928	0.0659705	-0.0256673	-0.0282334	NS
O94294	sog2	Leucine-rich repeat-containing protein sog2	T	403	___2	-0.14043	0.149946	0	-0.0695686	0.104122	-0.0551291	0.206408	0.224712	0	-0.0980587	0	-0.0664997	-0.0878086	0.164318	0.142185	-0.358639	-0.0812426	0.0569572	0.0566301	0	-0.13855	0.052153	0.0484653	0.0378449	0.0370622	NS
O94305	SPCC5E4.05c	Putative monoglyceride lipase	T	341	___2	0	0.113054	0.0189514	-0.0632858	-0.205932	0	0.0865903	0.0921745	-0.0698986	-0.116728	0.118385	0	0.0736141	-0.190338	-0.0599613	-0.00867748	0.0117455	0.193982	0	-0.207441	0.027427	0.0528475	0.0946805	-0.0808806	-0.147516	NS
O94305	SPCC5E4.05c	Putative monoglyceride lipase	T	297	___2	0	0.207636	-0.0466576	0.194726	-0.124786	-0.164933	0.224706	0	-0.058918	0.073205	-0.0612259	-0.367898	0.066884	0.323184	0	0.0492544	-0.11911	0	-0.245241	0.0389585	-0.0442262	-0.0136665	0.00505662	0.0534377	-0.00315571	NS
O94305	SPCC5E4.05c	Putative monoglyceride lipase	T	305	___2	0.35203	-0.0849438	0	-0.0279779	0.132996	0.268864	0	0.271977	-0.168461	-0.13634	0	-0.0400801	-0.163513	0.300745	0.117811	0.228892	0.0437107	-0.130534	0	-0.25175	0.212447	-0.0203283	-0.0055176	0.0260764	-0.0343207	NS
O94356	meu6	Meiotic expression up-regulated protein 6	T	595	___2	-0.015831	0.0466843	0.101635	0	-0.0783567	-0.0890331	0.045651	0.265913	0	-0.178371	0.00231361	0	-0.000152588	0.0346985	-0.170107	-0.180673	0.178526	0.028594	0	-0.174628	-0.0708058	0.0677153	0.0989974	0.00867462	-0.150366	NS
O94356	meu6	Meiotic expression up-regulated protein 6	T	599	___2	0	0.0532064	-0.179861	0.0340414	-0.051651	-0.220834	0.125324	0.251649	0	-0.282451	0.00231361	0	-0.000152588	0.0346985	-0.170107	-0.180673	0.178526	0.028594	0	-0.174628	-0.0997982	0.089264	0.0250573	0.017185	-0.169709	NS
O94358	SPBC428.10	Uncharacterized protein C428.10	T	569	___2	-0.0364389	0	-0.00209999	0.0994387	0.300525	-0.0821743	-0.393324	0	0.0728025	0.249081	-0.0782375	-0.0228138	0	0.111317	0.143591	-0.252605	-0.186715	0	0.0675859	0.104514	-0.112364	-0.150713	-0.000524998	0.087786	0.199428	NS
O94358	SPBC428.10	Uncharacterized protein C428.10	T	757	___2	-0.10224	-0.0140743	0.0101128	0	0.0629492	-0.328413	-0.116619	0.151884	0.0544338	0	-0.191532	-0.019186	0	0.0379753	0.101372	-0.357607	-0.0721045	0	0.109946	0.0602121	-0.244948	-0.0554959	0.0404992	0.0505888	0.0561333	NS
O94378	SPBC1604.12	Uncharacterized protein C1604.12	T	584	___2	-0.00666332	-0.0891209	0.259124	0.273108	0	-0.110117	-0.252168	0.606023	0.0339947	0	0	-0.00199699	0.533795	0.219953	-0.118869	-0.340741	0.00810337	0	-0.56205	0.228512	-0.11438	-0.0837957	0.349735	-0.00874853	0.0274107	NS
O94378	SPBC1604.12	Uncharacterized protein C1604.12	T	296	___2	0.0504265	-0.060463	0	-0.0222492	0.123349	0.0393486	-0.110855	-0.0794754	0	0.12273	0	-0.0223961	0.00321198	-0.00914574	0.0538845	0.00812626	-0.106325	-0.0440702	0	0.0310631	0.0244753	-0.0750097	-0.0300834	-0.00784874	0.0827568	NS
O94378	SPBC1604.12	Uncharacterized protein C1604.12	T	82	___2	-0.0574093	-0.0402336	0.182949	0.117348	0	0.134517	0	0.432161	-0.0473199	-0.231672	0.0484438	0	-0.12617	0.0574532	-0.146147	-0.099987	0	-0.0548306	0.0221786	0.0435772	0.00639117	-0.0100584	0.108527	0.0374149	-0.0835603	NS
O94416	tfg1	Transcription initiation factor IIF subunit alpha	T	390	___2	-0.113004	0.159149	0	0.0874195	-0.0151834	-0.325029	0.237396	-0.127868	0.0720282	0	-0.226897	0.352569	0.0108423	-0.0396996	0	0	0.359273	-0.0310383	-0.0184202	0.171882	-0.166233	0.277097	-0.0370159	0.025332	0.0391746	NS
O94435	mug35	Meiotically up-regulated gene 35 protein	T	134	___2	-0.0123625	-0.00493908	0.0324945	0.0972643	0	0	-0.0277286	-0.00187588	0.261673	0.0939274	-0.0284042	0.0176735	-0.00574493	0.104145	0	-0.0297375	-0.0997477	0	0.0557852	0.0209131	-0.017626	-0.0286855	0.00621843	0.129717	0.0287101	NS
O94441	ypp1	Putative cargo-transport protein ypp1	T	638	___2	-0.0880623	-0.0359478	0.0625839	0	0.157817	-0.0352955	-0.0204616	0.0127239	0.0226059	0	-0.0172367	0	-0.0349216	0.0426521	0.0439243	-0.109561	-0.140751	0.000926018	0.0707779	0	-0.0625389	-0.0492901	0.0103281	0.034009	0.0504353	NS
O94462	puf3	mRNA-binding protein puf3	T	196	___2	0.102627	-0.0846996	0.0146904	0	-0.127252	0.202269	0.104514	0	-0.124184	-0.102291	0.0205631	0.00378609	0	-0.304409	-0.408932	0.328629	0.2385	0	-0.345132	-0.405152	0.163522	0.0655249	0.0036726	-0.193431	-0.260907	NS
O94466	rga7	Probable Rho-GTPase-activating protein 7	T	499	___2	0	-0.0367079	0.0801573	-0.00650883	0.0701885	-0.00555372	0	-0.238831	0.00490713	0.087625	0.0113258	-0.166851	-0.200304	0.0640182	0	0.0205545	-0.0934467	-0.168101	0	0.084959	0.00658166	-0.0742514	-0.13177	0.0156041	0.0606931	NS
O94486	chr2	Chitin synthase regulatory factor 2	T	471	___2	0.130482	-0.0168419	0.00723839	0	-0.071126	0.0133877	0.0118985	-0.0150566	-0.0524578	0	0.143419	-0.312014	0	0.0238533	-0.0747204	-0.0921936	-0.141149	0	0.206935	0.0677366	0.0487738	-0.114526	-0.00195456	0.0445826	-0.0195274	NS
O94488	mbo1	Microtubule organizer protein 1	T	90	___2	0.0805874	0	0.0862885	-0.152981	-0.12013	-0.00293016	0	0.111134	-0.0252633	0.123058	0.0694294	-0.214289	-0.0473804	0	0.062809	-0.107839	-0.175745	0.00731564	0.17889	0	0.009812	-0.0975084	0.0393394	0.000161529	0.0164343	NS
O94497	SPBC18E5.07	Uncharacterized serine-rich protein C18E5.07	T	165	___2	-0.488425	0	0.0760984	-0.337773	0.0348663	-0.0873313	0	0.351566	0.308317	-0.114155	-0.194395	0.040473	-0.290952	0.418188	0	-0.0641251	0	-0.21553	0.04319	0.100545	-0.208569	0.0101182	-0.0197045	0.10798	0.00531399	NS
O94497	SPBC18E5.07	Uncharacterized serine-rich protein C18E5.07	T	176	___2	0	-0.461099	-0.00535297	0.0683966	0.227118	-0.078352	0.161838	0.647026	0	-0.186866	-0.0848122	-0.0523357	0	0.455088	0.13864	-0.0777006	-0.0192156	0.038023	0.372704	0	-0.0602162	-0.092703	0.169924	0.224047	0.0447233	NS
O94497	SPBC18E5.07	Uncharacterized serine-rich protein C18E5.07	T	280	___2	-0.124004	0.38311	0	-0.000543594	0.148528	0.161383	0.0199924	-0.334484	-0.335883	0	-0.167029	-0.114066	0.271003	0.223193	0	-0.308722	0	0.218012	-0.277687	0.149373	-0.109593	0.0722591	0.0386326	-0.0977302	0.0744753	NS
O94497	SPBC18E5.07	Uncharacterized serine-rich protein C18E5.07	T	297	___2	-0.0599174	0	0.032711	0.0465946	-0.0421839	0	0.0882096	0.160484	-0.104927	-0.130358	-0.0746899	-0.0276146	0.00719643	0.0484486	0	-0.214271	0	0.0636358	0.17071	-0.000797272	-0.0872195	0.0151488	0.0660069	0.0402064	-0.0433347	NS
O94497	SPBC18E5.07	Uncharacterized serine-rich protein C18E5.07	T	304	___2	0	0.332023	0.361196	-0.00248814	-0.064599	0	0.0984912	0.138611	-0.0353527	-0.0204973	0	0.226257	-0.0290546	0.0265484	-0.164762	-0.0849514	0.13724	0	0.0797758	-0.172144	-0.0212379	0.198503	0.117688	0.0171208	-0.105501	NS
O94497	SPBC18E5.07	Uncharacterized serine-rich protein C18E5.07	T	4	___2	0.0674934	-0.0457458	0	0.0314102	-0.037818	-0.201197	0.00142336	0	0.00763702	-0.133232	0.0831852	-0.420282	0.0695791	0	-0.128716	-0.000846863	0.0945988	-0.361272	0	0.408607	-0.0128412	-0.0925015	-0.0729232	0.00976181	0.0272102	NS
O94497	SPBC18E5.07	Uncharacterized serine-rich protein C18E5.07	T	522	___2	0.0419884	0	0.168324	-0.0189571	-0.171878	0.141647	0.202614	0	-0.131805	-0.0146236	-0.0468006	0.0511074	0	0.00171089	-0.109015	-0.0382471	0.142815	0.0199022	-0.110209	0	0.024647	0.0991341	0.0470564	-0.064815	-0.073879	NS
O94497	SPBC18E5.07	Uncharacterized serine-rich protein C18E5.07	T	159	___2	-0.109715	-0.0225964	0.195875	0	0.271944	-0.144665	0	0.40471	0.143801	-0.200521	-0.174035	0.184929	-0.409954	0.486256	0	0	0.0671043	-0.320411	-0.120337	0.209736	-0.107104	0.0573592	-0.0324448	0.12743	0.0702897	NS
O94512	obp1	Oxysterol-binding protein-like protein 1	T	197	___2	0	-0.0814686	0.00595856	-0.0490665	0.00320339	-0.0961666	0.0195279	0.0424118	-0.0797615	0	0.241045	-0.196503	0	0.208656	-0.189482	-0.250273	0.0253325	0	-0.00163937	0.122167	-0.0263486	-0.0582777	0.0120926	0.0195472	-0.0160279	NS
O94519	spf30	Splicing factor spf30	T	172	___2	0.0979967	-0.12485	-0.0623569	0	0.0847673	0.00107145	0	-0.00587606	0.00569487	-0.12242	-0.150003	-0.0440331	0	0.00351238	0.0211391	0	-0.0854931	-0.0495377	0.0467043	0.144805	-0.0127338	-0.0635941	-0.0294427	0.0139779	0.0320729	NS
O94520	SPCC1281.03c	ER membrane protein complex subunit 4	T	56	___2	-0.142354	0.16602	-0.0600233	0	0.275014	0.00986242	0	-0.197763	0.0253463	-0.261425	-0.133663	0.155169	-0.0186138	0	0.226219	0.0745564	-0.0853739	0	0.139853	-0.0453997	-0.0478996	0.0589538	-0.0691	0.0412999	0.0486022	NS
O94548	SPCC1322.09	Maintenance of telomere capping protein 1	T	13	___2	0	-0.0272274	0.0963383	-0.0280819	0.0228806	0	0.0786061	0.126467	-0.0913925	-0.0876265	-0.127241	0.0460615	0	0.0316048	-0.152905	-0.140234	0.151894	0.0160837	-0.0874414	0	-0.0668688	0.0623335	0.0597222	-0.0438278	-0.0544128	NS
O94577	SPCC1442.04c	Reduced meiotic recombination protein C1442.04c	T	474	___2	-0.150658	0	0.0382843	0.148432	-0.136554	0.11766	0.0243049	-0.0748644	-0.00521755	0	-0.210735	-0.127235	0.0192566	0	0.00765419	-0.117928	0.0950785	0	-0.13132	0.146003	-0.0904152	-0.00196302	-0.00433087	0.00297356	0.0042758	NS
O94577	SPCC1442.04c	Reduced meiotic recombination protein C1442.04c	T	475	___2	-0.0485659	-0.0741282	0.0120535	0.021657	0	-0.00839281	0	-0.0377221	0.0432963	0.00449514	-0.243256	-0.0926123	0.100952	0	0.0896225	-0.133423	0.0532351	0	-0.213485	0.113737	-0.108409	-0.0283763	0.0188209	-0.0371329	0.0519637	NS
O94607	str2	Siderophore iron transporter 2	T	42	___2	0	-0.0358639	0.128128	0.0286789	-0.056262	-0.070652	0.0437741	0.155577	0	-0.025631	0	-0.473648	-0.264061	0.0491562	0.00727844	-0.36908	-0.232827	0	0.0506163	0.161626	-0.109933	-0.174641	0.00491095	0.0321128	0.0217528	NS
O94611	mug65	Meiotically up-regulated gene 65 protein	T	132	___2	-0.0449457	-0.0321951	0	0.0643473	0.113923	0.0231991	-0.063684	-0.0677032	0.0255365	0	0.0550909	-0.0111599	0	0.162571	-0.0505466	0	-0.146996	0.0981121	0.0962563	-0.0633793	0.00833607	-0.0635089	0.00760221	0.0871778	-7.15256e-07	NS
O94614	chr4	Chitin synthase regulatory factor 4	T	117	___2	0	-0.127983	-0.0739956	0.0536232	0.027009	0	-0.0265307	-0.34181	0.152559	0.405689	0	-0.143806	-0.164516	0.030777	0.0172749	0.127538	0	-0.135459	-0.0836563	0.0601349	0.0318844	-0.0745801	-0.178945	0.0383258	0.127527	NS
O94614	chr4	Chitin synthase regulatory factor 4	T	44	___2	0	-0.283087	0.0921001	-0.0316954	0.391688	0.0361099	-0.655252	-0.430831	0	0.297879	0	0.0635643	-0.0438061	-0.062355	0.0887184	0.244224	0	-0.340057	-0.236973	0.114033	0.0700834	-0.218694	-0.180649	-0.0827558	0.22308	NS
O94664	mug166	Meiotically up-regulated gene 166 protein	T	103	___2	-0.161065	0.141191	0.0324831	-0.0146742	0	-0.0296497	0.100367	0.203594	0	-0.0647278	0.0340996	0.109636	-0.0699453	-0.134255	0	-0.291721	0	-0.0946331	0.0644369	0.110514	-0.112084	0.0877985	0.0178747	-0.0211232	0.0114465	NS
O94664	mug166	Meiotically up-regulated gene 166 protein	T	105	___2	-0.109648	0.0480213	0	0.0594406	-0.010745	-0.0860977	0.0441613	0.148323	0	-0.101311	-0.112062	0.0273495	0	-0.0243587	0.0590668	-0.189002	-0.0333805	0.0457087	0	0.00269508	-0.124202	0.0215379	0.0485079	0.00877047	-0.0125735	NS
O94667	SPBC651.09c	RNA polymerase-associated protein C651.09c	T	526	___2	-0.241399	0.07129	-0.155658	0.0161524	0	-0.0348153	0	0.133813	0.0321364	-0.214434	-0.309946	0	-0.131084	0.068018	0.13538	-0.362252	0	0.0499048	0.0702248	-0.165804	-0.237103	0.0178225	-0.025756	0.0466329	-0.0612146	NS
O94693	SPBC83.09c	LIN1-like protein	T	70	___2	0	-0.156614	0.0332127	-0.00547218	0.00203419	-0.0797253	-0.119985	0.0780334	0.0688524	0	-0.143424	-0.0542641	0.204915	0.0717525	0	0.126142	-0.124303	-0.132128	0.100475	0	-0.0242519	-0.113792	0.0460083	0.058902	0.000508547	NS
O94733		Uncharacterized protein C191.01	T	103	___2	0.469872	-0.186271	-0.187778	0	0.957849	0	-0.24439	-0.474227	0.361446	0.379639	0	0.0548267	-0.0101337	-0.0854645	0.485071	0.306672	-0.268255	-0.322645	0	0.0322075	0.194136	-0.161022	-0.248696	0.0689955	0.463691	NS
P08965	mei2	Meiosis protein mei2	T	453	___2	0.0574265	-0.0344467	0	-0.0639229	0.204877	0.200056	-0.0192361	0.308893	-0.013442	0	0.0539312	-0.0951786	0.0400448	0	-0.9901	0.579063	0.0387058	-0.300243	-0.292115	0	0.222619	-0.0275389	0.0121737	-0.09237	-0.196306	NS
P09627	pma1	Plasma membrane ATPase 1	T	910	___2	0.271868	0	-0.337971	-0.127758	0.0646029	0.147167	-0.0843863	-0.236326	0.0650635	0	0.194511	0	0.0949345	-0.137003	-0.143997	0.286875	0.139796	0	-0.0220079	-0.0957193	0.225105	0.0138525	-0.119841	-0.0554264	-0.0437784	NS
P09627	pma1	Plasma membrane ATPase 1	T	912	___2	0.289539	0	-0.286385	-0.118008	0.0614119	0.171115	0	-0.160025	0.0693393	-0.0290875	0.194086	0	0.0693436	-0.111374	-0.134298	0.245035	0.137908	0	-0.0285273	-0.0914049	0.224944	0.034477	-0.0942665	-0.0471424	-0.0483447	NS
P14605	cyr1	Adenylate cyclase	T	83	___2	-0.353192	0.212742	-0.0859079	0.0663786	0	-0.247521	0	0.247591	0.0806079	-0.120104	-0.0778236	-0.00396347	0	0.317407	0.232618	-0.108793	0.209683	0	0.257233	-0.196743	-0.196833	0.104615	0.0404207	0.180406	-0.0210572	NS
P14605	cyr1	Adenylate cyclase	T	1559	___2	-0.145	-0.137769	0.0273829	0.0557261	0	-0.0396805	-0.0701652	0.000873566	0.0860195	0	0.00316429	-0.0141792	0.0648956	0	-0.233115	-0.162764	0.0708809	0	-0.0933771	0.0309744	-0.0860698	-0.0378081	0.023288	0.0120921	-0.0505352	NS
P21696	gpd1	Glycerol-3-phosphate dehydrogenase [NAD(+)] 1	T	382	___2	0.101254	-0.154441	-0.117293	0.0380621	0	0.0992222	-0.0338664	-0.222754	0.119555	0	0.162645	-0.0601749	0.282782	0	-0.104622	0.0828543	0	-0.125438	-0.177031	0.0113335	0.111494	-0.0621206	-0.0456758	-0.00485349	-0.0233221	NS
P21696	gpd1	Glycerol-3-phosphate dehydrogenase [NAD(+)] 1	T	384	___2	0.0900545	-0.149552	-0.111974	0.0346098	0	0.122051	-0.0817046	-0.249088	0.102217	0	0.203069	-0.112719	0.224463	0	-0.163368	0.0339813	0.0118036	0	-0.251086	-0.0157003	0.112289	-0.083043	-0.0341499	-0.0285649	-0.0447671	NS
P22189	cta3	Calcium-transporting ATPase 3	T	1010	___2	-0.136076	0	0.0538635	0.00625038	-0.0937529	0	0.102122	0.0890141	-0.272755	-0.290234	0.314177	-0.248922	0	0.0460033	-0.0627155	-0.0880365	0.0654125	0.0463247	0	-0.25214	0.022516	-0.020347	0.0473006	-0.0551252	-0.174711	NS
P22189	cta3	Calcium-transporting ATPase 3	T	1014	___2	0.0143042	0.119877	-0.470528	-0.152855	0	0.373171	-0.233926	-0.741583	0.111134	0	0	0.685829	0.362682	-0.0964794	-0.127899	0.770088	0.485826	0	-0.435782	-0.306098	0.289391	0.264401	-0.212357	-0.143496	-0.108499	NS
P22189	cta3	Calcium-transporting ATPase 3	T	1016	___2	-0.0389385	0.0928802	0.0870581	0	-0.124365	0	0.00487661	0.040349	-0.0878067	-0.268998	-0.239964	-0.119676	0	0.0326033	0.238473	-0.0127335	0	0.0441151	0.0724707	-0.114617	-0.0729091	-0.00547969	0.0428805	0.00431681	-0.0673769	NS
P22189	cta3	Calcium-transporting ATPase 3	T	1017	___2	0	-0.130452	-0.12042	0.0986061	0.0883751	0.0161948	0	0.128556	-0.218636	-0.27648	-0.0141983	-0.251207	0	0.0811634	0.0789089	-0.107893	-0.0320559	0	0.1296	0.00237179	-0.0264741	-0.103429	0.00203383	0.0226833	-0.0267061	NS
P22192	pac1	Double-strand-specific pac1 ribonuclease	T	121	___2	0.084363	-0.070735	0	0.0687628	-0.00808716	0.164637	0	-0.000306606	0.0371213	-0.0169673	-0.236423	0.0104752	0	0.0738163	-0.173095	0.0422058	-0.207002	-0.129869	0	0.0305634	0.0136958	-0.0668154	-0.032544	0.0449251	-0.0418965	NS
P22987	kin1	Protein kinase kin1	T	528	___2	0.0375452	-0.0307493	-0.0525389	0.199088	0	-0.00631332	0.0827355	-0.211426	0	0.167604	0.00871658	0.0930939	-0.0127029	0	-0.092495	0.135792	0.154618	0	-0.120233	-0.0470514	0.0439351	0.0749246	-0.0691669	0.0197139	0.00701451	NS
P27584	gpa1	Guanine nucleotide-binding protein alpha-1 subunit	T	26	___2	0.106181	-0.32935	-0.0592413	0	0.0168095	-0.116294	-0.213305	0.198961	0.244245	0	0.0969	0	0.107057	-0.175499	-0.115138	0.276185	0.393898	0	-0.232347	-0.2365	0.0907431	-0.0371891	0.0616941	-0.0409005	-0.0837071	NS
P27584	gpa1	Guanine nucleotide-binding protein alpha-1 subunit	T	31	___2	-0.11479	0.00939274	0.0400438	-0.0511694	0	0.0291276	0	-0.101997	-0.05444	0.00995779	0	0.358385	0.0939569	-0.0201197	-0.189473	0.482807	0.301425	-0.354067	-0.387391	0	0.0992862	0.167301	-0.0805157	-0.12828	-0.0448788	NS
P27638	spk1	Mitogen-activated protein kinase spk1	T	5	___2	0.200388	0.0234337	0	-0.00630188	-0.0920362	0.260149	0.155451	0	-0.0702896	-0.163475	0.224672	0.0347862	0	-0.266911	-0.341736	0.463139	0.270827	0	-0.205676	-0.272317	0.287087	0.121125	0	-0.137295	-0.217391	NS
P27638	spk1	Mitogen-activated protein kinase spk1	T	7	___2	0.208204	0	0.0505981	-0.0518093	-0.107009	0.273443	0.191809	0	-0.0596981	-0.153502	0.224672	0.0347862	0	-0.266911	-0.341736	0.463139	0.270827	0	-0.205676	-0.272317	0.292365	0.124356	0.0126495	-0.146024	-0.218641	0.000487033
P27638	spk1	Mitogen-activated protein kinase spk1	T	199	___2	0.113731	-0.0840969	0.050209	0	-0.114947	0.339466	0.13613	0	-0.116232	-0.322958	0.210316	0	0.104433	-0.233269	-0.215158	0.356884	0.154937	0	-0.152244	-0.32797	0.255099	0.0517424	0.0386605	-0.125436	-0.245258	0.000396022
P28040	pol1	DNA polymerase alpha catalytic subunit	T	283	___2	-0.511779	-0.172048	0.319759	0	0.164354	-0.0269675	0	0.145482	0.0539756	-0.261567	0.0715561	0	-0.0711899	0.113027	-0.242043	0	0.219541	-0.0215626	-0.171774	0.113162	-0.116798	0.0118732	0.0931221	-0.00119293	-0.0565234	0.000505624
P31209	pab1	Polyadenylate-binding protein, cytoplasmic and nuclear	T	36	___2	-0.032814	-0.0756035	0.106335	0	0.0843992	0	0.00160646	0.163345	-0.0830479	-0.0727139	-0.0752611	-0.0254831	0	0.133361	0.168585	-0.32505	0	0.435966	0.21476	-0.0105286	-0.108281	-0.02487	0.176412	0.0662682	0.0424354	NS
P31209	pab1	Polyadenylate-binding protein, cytoplasmic and nuclear	T	39	___2	-0.045866	-0.0244198	0.0979786	0	0.0994463	0.000360012	0	0.176181	-0.0126443	-0.0546575	-0.158978	-0.139008	0	0.168159	0.0955353	-0.230734	-0.0976439	0	0.0554552	0.0125065	-0.108804	-0.0652678	0.06854	0.0527426	0.0382077	NS
P31209	pab1	Polyadenylate-binding protein, cytoplasmic and nuclear	T	20	___2	-0.24139	0	0.0844917	-0.0548573	0.0294733	-0.0598278	0.10439	0.322062	0	-0.150957	-0.0781364	0	-0.0179787	0.160728	0.159649	-0.253888	-0.0325432	0.102395	0.146629	0	-0.158311	0.0179616	0.122742	0.0631251	0.00954127	NS
P31411	vma2	V-type proton ATPase subunit B	T	499	___2	0.0280666	-0.0558224	0	0.0324516	-0.0106287	0.0509315	0	-0.0309777	0.04281	-0.00179529	-0.220913	0.057827	0.0639629	0	-0.0964756	-0.0606489	0.0322037	0.0597563	-0.106775	0	-0.0506409	0.00855207	0.0231854	-0.00787842	-0.0272249	NS
P33886	wis1	Protein kinase wis1	T	249	___2	0.387875	-0.0420609	0.142739	0	-0.146623	0.25818	0.0429444	-0.110067	-0.12461	0	0.252859	0.157306	-0.0275803	-0.324944	0	0.198392	0.0268898	0	-0.0385189	-0.0301075	0.274326	0.0462698	0.00127292	-0.122018	-0.0441825	NS
P33886	wis1	Protein kinase wis1	T	132	___2	-0.227899	-0.0417881	0.0118465	0.0833969	0	0.00596523	0.0224853	0	-0.00606537	-0.0812807	0.118457	0	-0.107835	-0.210984	0.128538	0.521976	0.24722	-0.0239601	0	-0.174129	0.104625	0.0569793	-0.0299871	-0.0334132	-0.031718	NS
P36582	pck1	Protein kinase C-like 1	T	969	___2	-0.157103	0	0.0221815	0.212358	-0.0312977	-0.147826	-0.00478792	0.0648079	0.133579	0	-0.0828762	0.0165787	0	-0.270997	0.170572	0	0.267841	0.0506516	-0.328312	-0.138625	-0.0969512	0.069908	0.0344102	-0.063343	0.000162363	NS
P36583	pck2	Protein kinase C-like 2	T	984	___2	0.000986099	0	0.00238228	-0.0179062	-0.111972	-0.042933	0	0.105001	0.00524664	-0.0116277	0.0283184	0.0506592	-0.00665092	-0.032465	0	-0.031024	0.0351105	-0.0935593	0	0.0347166	-0.0111631	0.0214424	0.00179327	-0.0112811	-0.0222207	NS
P36631	ste11	Transcription factor ste11	T	305	___2	-0.012969	0.0375042	0.0666647	0	-0.0391607	-0.208421	0.357359	0.346558	0	-0.239399	0	0.0221691	0.186489	-0.0414047	-0.0681572	0.0180159	-0.000358582	0.0248556	-0.00564194	0	-0.0508435	0.104169	0.156142	-0.0117617	-0.0866792	NS
P39964	cdc5	Pre-mRNA-splicing factor cdc5	T	364	___2	0.00516415	-0.15597	-0.235538	0.108518	0	0.147002	-0.157395	0.114689	-0.0509911	0	0	-0.0496826	-0.162982	0.16152	0.30515	0.180137	0	-0.0293226	0.0362177	-0.389407	0.0830758	-0.0907618	-0.0782886	0.0638161	-0.0210643	NS
P40233	cki1	Casein kinase I homolog 1	T	394	___2	-0.0260487	0	-0.00331402	0.121336	0.0358829	0	-0.108714	0.257534	0.184465	-0.127981	0.01581	-0.44439	-0.1614	0	0.0548525	-0.582314	-0.702088	0.240425	0.0803585	0	-0.148138	-0.313798	0.0833113	0.09654	-0.00931144	NS
P40371	ptc1	Protein phosphatase 2C homolog 1	T	42	___2	0.121638	-0.0240355	-0.00753498	0.0273066	0	0.000604153	0	-0.260773	-0.0540853	0.00675726	0.111856	0.00440979	0	-0.0365448	-0.117037	0.140072	0.0624456	0	-0.0918837	-0.0809565	0.0935427	0.010705	-0.067077	-0.0388018	-0.047809	NS
P40380	rum1	Cyclin-dependent kinase inhibitor rum1	T	16	___2	-0.0601645	0.0562181	0.191459	-0.0218287	0	0.156559	0	-0.177532	-0.165972	0.148834	0.0503902	0.000514984	-0.0172882	0	-0.11025	0.134332	0.103922	-0.0128527	0	-0.0083847	0.070279	0.0401638	-0.00405347	-0.0469502	0.00754964	NS
P40381	swi6	Chromatin-associated protein swi6	T	235	___2	-0.0624762	-0.0366621	0.0683117	0	0.0139189	-0.0845098	0.0527282	0.268894	0	-0.0850716	-0.269765	0.075964	0	0.112234	-0.0879383	0	0.0271406	0.232638	-0.0281162	-0.252436	-0.104188	0.0297927	0.142461	0.0210295	-0.102882	NS
P40381	swi6	Chromatin-associated protein swi6	T	240	___2	-0.0624762	-0.0366621	0.0683117	0	0.0139189	-0.0845098	0.0527282	0.268894	0	-0.0850716	-0.269765	0.075964	0	0.112234	-0.0879383	0	0.0271406	0.232638	-0.0281162	-0.252436	-0.104188	0.0297927	0.142461	0.0210295	-0.102882	NS
P40900	isp4	Sexual differentiation process protein isp4	T	62	___2	0.266079	-0.0269279	0	0.0344734	-0.0705385	0.102751	-0.00682592	-0.00392342	0	0.0143661	0.0608311	-0.107651	0.0856991	0	-0.157396	0.0862074	-0.0245743	0.0957346	-0.0831203	0	0.128967	-0.0414947	0.0443776	-0.0121617	-0.0533922	NS
P40995	scd1	Rho guanine nucleotide exchange factor scd1	T	645	___2	-0.574467	0.0486078	0.0129843	-0.314618	0	-0.00315762	-0.0329633	0.347965	0.0553522	0	-0.150163	-0.0836496	0.0274162	0.0879698	0	0	-0.0506763	0.052496	0.0936022	-0.00405407	-0.181947	-0.0296704	0.110215	-0.0194235	-0.00101352	NS
P40996	scd2	Protein scd2/ral3	T	281	___2	0.170765	0.0972939	0	-0.0131149	-0.166186	0.176929	0.195549	0	-0.0283394	-0.0512733	0.193584	0.00169182	0	-0.18586	-0.310205	0.0434818	0.100743	0	-0.0914946	-0.163142	0.14619	0.0988196	0	-0.0797021	-0.172702	NS
P41390	ade4	Amidophosphoribosyltransferase	T	524	___2	0.0123119	0	-0.188362	-0.104465	0.211078	-0.122112	-0.0692534	0.101717	0	0.0274334	-0.126986	0.02071	0	-0.320668	0.433479	0.100528	0	-0.0391474	0.195627	-0.128219	-0.0340645	-0.0121359	-0.0314481	-0.0573766	0.135943	NS
P41390	ade4	Amidophosphoribosyltransferase	T	529	___2	0	0.00263977	-0.088232	-0.0675201	0.221595	-0.109056	-0.0148921	0.159548	0.0993385	0	0	-0.0393105	-0.024313	0.0460701	0.426609	0.0616684	-0.0744181	0	0.16718	-0.0456076	-0.011847	-0.0314952	0.0117507	0.0612671	0.150649	NS
P41820	bfr1	Brefeldin A resistance protein	T	491	___2	0.0662975	-0.109751	0.213087	0	-0.0352545	0	0.306555	0.303226	-0.0108662	-0.108942	0.207756	-0.499269	0	0.16515	-0.136389	-0.302957	-0.033287	0.166314	0	0.493008	-0.00722575	-0.083938	0.170657	0.0385709	0.0531056	NS
P41820	bfr1	Brefeldin A resistance protein	T	492	___2	0.0656738	-0.0336304	0.260017	0	-0.113069	0	0.262646	0.165194	-0.0149078	-0.158604	0	-0.634571	0.0103378	0.218964	-0.193203	-0.489869	-0.0675716	0.099637	0	0.398851	-0.106049	-0.118282	0.133796	0.0510139	-0.016506	NS
P41887	swo1	Heat shock protein 90 homolog	T	687	___2	-0.00567913	0.086937	0.147933	0	-0.093401	0.00861168	0.0572505	0	-0.126257	-0.0727167	0.0976248	-0.228767	0.568481	-0.263736	0	0.391257	0.811954	0	-0.211462	-0.692677	0.122954	0.181844	0.179104	-0.150364	-0.214699	NS
P42657	rad25	DNA damage checkpoint protein rad25	T	264	___2	0.0867653	0.0468464	-0.0363636	0	-0.0220957	0.0855026	0.0481172	-0.105446	-0.000310898	0	0.0482769	0.0107098	0	-0.0710526	-0.148813	0	0.0263224	0.00261688	-0.0332613	-0.116969	0.0551362	0.0329989	-0.0347981	-0.0261562	-0.0719695	NS
P42657	rad25	DNA damage checkpoint protein rad25	T	265	___2	0.140357	0	-0.0717211	-0.0319452	0.12145	0.152594	-0.0775161	-0.158271	0	0.0224323	0.0450106	0	-0.219975	0.108389	-0.226373	0.034174	-0.225696	0	0.260365	-0.360689	0.0930338	-0.0758029	-0.112492	0.0842021	-0.110795	NS
P42657	rad25	DNA damage checkpoint protein rad25	T	267	___2	0.0867653	0.0468464	-0.0363636	0	-0.0220957	0.0855026	0.0481172	-0.105446	-0.000310898	0	0.0403271	0.00303841	0	-0.08671	-0.1539	0	0.0372534	0.00411797	-0.0452566	-0.10637	0.0531487	0.0338138	-0.0344229	-0.0330694	-0.0705914	NS
P48008	spn3	Septin homolog spn3	T	333	___2	0.345093	0.125016	0	-0.102009	-0.431457	0.482164	0.324959	-0.105821	-0.173886	0	0.275527	0	0.516582	-0.401753	-0.244781	0.33092	0.285109	-0.224195	0	-0.243846	0.358426	0.183771	0.0466416	-0.169412	-0.230021	NS
P50519	hsp9	Heat shock protein hsp9	T	45	___2	0.22376	-0.0537682	-0.501344	0	0.310367	-0.106088	-0.296702	0	0.536865	0.145994	-0.145994	0.235271	0	-0.0666847	0.203842	0.334691	0	-0.0590219	-0.101702	0.447599	0.0765922	-0.0287997	-0.140091	0.0921197	0.276951	NS
P50530	sck1	Serine/threonine-protein kinase sck1	T	618	___2	0.111531	0	-0.203081	0.00591564	-0.107712	0	-0.144024	-0.185136	0.129132	0.00954247	0	-0.0683594	-0.093133	0.0356331	0.0407963	0.0931501	0.0131779	0	-0.0805092	-0.0406609	0.0511703	-0.0498015	-0.120337	0.022543	-0.0245085	NS
P50530	sck1	Serine/threonine-protein kinase sck1	T	623	___2	0.0873547	0.0222492	-0.0681257	0	-0.00282574	0	-0.111306	-0.33756	0.0642252	0.00654125	-0.0354548	0	-0.036603	0.0964584	0.103601	0.249266	0	-0.0346975	0.0428934	-0.059536	0.0752914	-0.0222641	-0.119246	0.0508943	0.011945	NS
P50998	ada1	AMP deaminase	T	89	___2	0.0466213	-0.050457	0.0287056	0	-0.0743036	0	0.0497155	-0.0642948	-0.0152683	0.0277214	0.089735	-0.0372849	0.00944901	0	-0.0648308	-0.0338497	-0.0570917	0	0.0198336	0.0330915	0.0256267	-0.0237795	-0.00653505	0.00114131	-0.0195804	NS
P50998	ada1	AMP deaminase	T	775	___2	0.0194597	0	0.154	-0.0435057	-0.202247	-0.0303049	0.134133	0.238405	-0.0593042	0	0	-0.15412	0.113015	0.0769587	-0.179412	-0.0300798	0.068264	-0.0272713	0	0.221061	-0.0102313	0.0120691	0.119537	-0.00646281	-0.0401495	NS
P52890	atf1	Transcription factor atf1	T	216	___2	0.246885	0.0500517	-0.00912571	0	-0.174623	-0.31373	0.155003	0	0.0202446	-0.143188	0	0.118948	-0.209833	0.446424	-0.0922613	0.128247	-0.0915279	-0.258305	0	0.098012	0.0153506	0.0581187	-0.119316	0.116667	-0.0780151	NS
P52890	atf1	Transcription factor atf1	T	218	___2	-0.0691366	-0.0113945	0.157331	0	0.168508	0.0522428	0	-0.213534	0.0760741	-0.207051	-0.254718	0.337336	-0.0977411	0	0.509757	-0.0647497	0.254647	0	0.0288954	-0.410119	-0.0840904	0.145147	-0.0384859	0.0262424	0.0152737	NS
P52890	atf1	Transcription factor atf1	T	229	___2	-0.158243	0.372508	0	0.0666304	-0.0115833	0	0.261284	0.0292616	-0.134279	-0.182687	0.0393763	0.418671	-0.647387	-0.135391	0	0	0.0561867	0.0851421	-0.0345659	-0.145671	-0.0297167	0.277162	-0.133246	-0.0594015	-0.0849853	NS
P56287	tif225	Probable translation initiation factor eIF-2B subunit epsilon	T	503	___2	0.218399	-0.0827551	-0.0766983	0.064784	0	0.26439	-0.0465035	-0.103479	0	0.0945292	0.206688	0	0.199982	-0.0619259	-0.125683	0.219067	0.0153074	0	-0.0240755	-0.0340128	0.227136	-0.0284878	0.004951	-0.00530434	-0.0162916	NS
P56329	tif212	Probable eukaryotic translation initiation factor 2 subunit beta	T	50	___2	0	-0.0189781	0.0488644	0.00821114	-0.0490313	0.105333	0.0260129	-0.0992107	-0.0199127	0	0.0205383	-0.00383949	0.124514	0	-0.00379562	0.128744	0.189599	0	-0.01579	-0.00258064	0.0636539	0.0481986	0.0185418	-0.00687289	-0.0138519	NS
P78811	fuy1	Probable UTP--glucose-1-phosphate uridylyltransferase	T	24	___2	0.0179863	0.200155	-0.192812	0	-0.0199461	-0.0461578	0.0368648	0	-0.0560408	0.119368	0.256344	0.27041	0	-0.0223904	-0.103751	0.0130253	0.202406	0	-0.25536	-0.268977	0.0602994	0.177459	-0.048203	-0.0834477	-0.0683267	NS
P78968	pzh1	Serine/threonine-protein phosphatase PP-Z	T	64	___2	0.00869656	0.0841303	0	-0.103817	-0.168803	0.0365095	0.280276	-0.170032	-0.115029	0	0.0824623	-0.0468626	0.102104	0	-0.0556021	0	0.000236511	-0.044735	0.21778	-0.0236721	0.0319171	0.079445	-0.0281656	-0.000266552	-0.0620193	NS
P79065	tip1	Tip elongation protein 1	T	366	___2	-0.0662022	0.0163937	0	-0.0454769	0.0231237	0.0147395	0	0.0538783	-0.0233579	-0.00888109	0	-0.0587826	0.0300627	0.0648499	-0.0393534	0	0.0072298	-0.097928	-0.0508661	0.151908	-0.0128657	-0.00878978	-0.00349677	-0.0137128	0.0316993	NS
P79065	tip1	Tip elongation protein 1	T	367	___2	-0.0623627	0.0455589	-0.00684357	0	0.0650778	-1.90735e-06	0.000954151	0.0681686	-0.0617809	0	-0.0644779	0.00580406	-0.00180244	0.107691	0	-0.0581732	0	-0.0432405	0.0607014	0.0892315	-0.0462539	0.0130793	0.00407052	0.0266528	0.0385773	NS
P87050	cdr2	Mitosis inducer protein kinase cdr2	T	520	___2	0.0972137	-0.079215	0.100131	-0.0105095	0	0.218374	0.0958028	-0.539393	0	-0.102117	0	0.13446	0.333252	-0.171638	-0.381413	0.18756	0.191545	0	-0.309917	-0.36167	0.125787	0.0856484	-0.0265026	-0.123016	-0.2113	NS
P87050	cdr2	Mitosis inducer protein kinase cdr2	T	513	___2	0.197594	0	-0.206926	0.0667143	-0.219511	0.0337772	0.00157022	-0.257533	0	-0.252363	0.0147247	0	0.0407658	-0.15182	-0.484715	0.169303	0.0631895	-0.189653	-0.243279	0	0.10385	0.0161899	-0.153337	-0.0820963	-0.239147	NS
P87061	tea1	Tip elongation aberrant protein 1	T	573	___2	-0.0309086	0	0.281176	0.0503922	-0.103232	-0.159887	0.133837	0.29809	-0.00201416	0	0.0963135	-0.278559	0	0.321583	-0.0646496	-0.221251	0	0.175216	-0.132498	0.35684	-0.0789335	-0.0361804	0.18862	0.0593657	0.0472395	NS
P87112	not1	General negative regulator of transcription subunit 1	T	1329	___2	-0.0329895	0.0513172	0	0.0868473	-0.0486288	0.0786667	-0.0813537	-0.203018	0.00858307	0	-0.0967245	0	0.0227709	-0.323141	0.0789442	0	0.0934057	-0.00861931	-0.107263	0.137746	-0.0127618	0.0158423	-0.0472167	-0.0837433	0.0420153	NS
P87121	taf2	Transcription initiation factor TFIID subunit 2	T	1139	___2	0.0555191	-0.053812	0	0.0308895	-0.173018	0	0.101492	0.00509167	-0.166775	-0.0408573	-0.049387	-0.387923	0.0361738	0.159267	0	-0.159884	-0.355917	0	0.054039	0.214114	-0.0384381	-0.17404	0.0103164	0.0193553	5.96046e-05	NS
P87132		Uncharacterized protein C167.05	T	152	___2	0	0.152926	0.315639	-0.00256824	-0.0740919	0	0.146344	0.138266	-0.205324	-0.185172	0.075882	-0.226809	-0.112314	0.0589085	0	-0.0399733	0	-0.00590801	0.174019	0.125071	0.00897717	0.0181154	0.0839205	0.00625873	-0.0335484	NS
P87132		Uncharacterized protein C167.05	T	106	___2	0.267773	0.042511	-0.12195	0	-0.111909	0.422817	0.217665	0	-0.0470352	-0.151846	0.248512	0.0440369	0	-0.140755	-0.301329	0.421593	0.153417	0	-0.195115	-0.315392	0.340174	0.114407	-0.0304875	-0.0957263	-0.220119	NS
P87141	mip1	WD repeat-containing protein mip1	T	836	___2	0.0645037	0.197368	-0.335734	-0.179051	0	0	0.0186267	0.00243473	-0.0488148	-0.0456247	0.0641956	-0.185009	0	-0.0584259	0.024477	0.204792	0.124054	0	-0.0059576	-0.14155	0.0833728	0.0387598	-0.0833249	-0.0730624	-0.0406744	7.83965e-05
P87147	egd2	Nascent polypeptide-associated complex subunit alpha	T	105	___2	-0.117921	-0.0451345	0.0332575	0.109168	0	-0.17819	0	0.239172	0.116436	-0.00849771	-0.0886879	0	0.0368404	0.0228786	-0.00654793	-0.0578985	-0.130205	0.0163488	0	0.0640059	-0.110674	-0.0438349	0.0814048	0.0621206	0.0122401	NS
P87152	spt7	Transcriptional activator spt7	T	471	___2	-0.00497627	0.0868521	-0.0494089	0.0699091	0	-0.049551	0.055511	-0.162462	0.0521069	0	0.0759735	0.130379	-0.000610352	-0.0313168	0	0.0991783	-0.0106382	0	0.141383	-0.0124178	0.0301561	0.0655259	-0.0531204	0.0580206	-0.00310445	NS
P87152	spt7	Transcriptional activator spt7	T	481	___2	-0.326174	0.0552883	0.178696	-0.146802	0	0.193126	0	-0.0366139	-0.120896	0.24354	-0.385429	0.212056	0.150427	0	-0.00455666	0.221459	0	-0.225773	-0.0614424	0.204034	-0.0742544	0.0668361	0.0166839	-0.082285	0.110754	NS
P87216	vip1	Protein vip1	T	237	___2	-0.170637	-0.0293579	0.107952	0	0.0288172	-0.169039	-0.0100303	0.138699	0	0.0042305	-0.264111	-0.155107	0	0.00806236	0.0313568	-0.383336	-0.103132	0.0688181	0	0.147314	-0.246781	-0.074407	0.0788672	0.00201559	0.0529296	NS
P87216	vip1	Protein vip1	T	181	___2	0	0.0850191	0.0748138	-0.0331068	-0.0656633	-0.191764	0.0686727	0.0787029	0	-0.0436201	-0.258442	0	-0.182295	0.0239201	0.097168	-0.220748	-0.0230408	0	0.204678	0.0873413	-0.167738	0.0326627	-0.00719452	0.0488727	0.0188065	0.000872174
P87240	not2	General negative regulator of transcription subunit 2	T	115	___2	0.205652	0.0928631	-0.069849	0	-0.0056963	0	-0.0163779	-0.40005	0.288434	0.223377	0	0.17127	0.000427246	-0.0952301	-0.0406818	0.0586128	0.314519	-0.151183	0	-0.339115	0.0660663	0.140569	-0.155164	0.048301	-0.040529	NS
P87240	not2	General negative regulator of transcription subunit 2	T	119	___2	-0.0216513	0.0646753	-0.14223	0.104161	0	0.0559921	-0.0729823	-0.212528	0	0.142132	-0.0966244	0.167435	0.0203609	0	-0.121452	0.33788	0.183455	-0.00727749	0	-0.24048	0.0688992	0.0856456	-0.0854187	0.0260403	-0.0549502	NS
P87240	not2	General negative regulator of transcription subunit 2	T	121	___2	-0.0301952	0	-0.094943	0.0395374	0.0380926	0	-0.239453	-0.501101	0.0777292	0.0802145	-0.00173283	0.143972	0.110562	0	-0.166836	0.390546	0.404701	-0.112714	-0.0580502	0	0.0896544	0.0773052	-0.149549	0.0148041	-0.0121322	NS
P87243	rix1	Pre-rRNA-processing protein rix1	T	636	___2	-0.0966282	0.0244312	0	-0.225459	0.26811	-0.215724	-0.0328536	0	0.0209408	0.113322	0.154332	-0.1267	0	-0.190989	0.117089	-0.0639067	0	-0.00450134	0.0944147	0.043643	-0.0554817	-0.0337807	-0.00112534	-0.075273	0.135541	NS
P87243	rix1	Pre-rRNA-processing protein rix1	T	640	___2	0.141614	0	0.203681	-0.0136909	-0.142881	-0.288155	0.0550981	0.0461082	0	-0.427165	0.108861	-0.145928	0	-0.307374	0.0692282	0	-0.0779696	0.171828	0.087616	-0.0600157	-0.00941992	-0.0422	0.105404	-0.0583622	-0.140208	NS
P87323	mcs4	Response regulator mcs4	T	260	___2	-0.0382137	0.246632	0.19602	0	-0.140397	-0.0916405	0.035253	0.199974	0	-0.105328	-0.185226	0	-0.104326	0.0447025	0.0142784	-0.315747	-0.166693	0.0218706	0.0944595	0	-0.157707	0.028798	0.0783846	0.0347905	-0.0578616	NS
P87323	mcs4	Response regulator mcs4	T	249	___2	-0.0883121	0.0190201	0.021656	0	-0.032279	-0.0723615	0	0.0456767	0.0180926	-0.105927	0.0132504	-0.125086	-0.0394573	3.43323e-05	0	-0.170094	0.00821781	0	0.157388	-0.0333128	-0.0793792	-0.024462	0.00696886	0.0438787	-0.0428797	NS
Q01663	pap1	AP-1-like transcription factor	T	45	___2	-0.144821	0.162791	0	0.263957	-0.0961227	0.303996	-0.0704608	0	-0.0125732	0.0667696	0	0.338655	0.141999	-0.039463	-0.0557995	0.336123	0	0.230079	-0.139786	-0.0885153	0.123824	0.107746	0.0930195	0.0180337	-0.043417	NS
Q09689	SPAC2F7.05c	Probable eukaryotic translation initiation factor 5	T	219	___2	0.0883484	0	0.0747643	-0.0896759	-0.126645	0	0.141411	0.170969	-0.130959	-0.135191	0.0905724	0.0155087	0	-0.0857735	-0.17379	0.0901575	0	0.0709009	-0.152752	-0.356937	0.0672696	0.03923	0.0791585	-0.11479	-0.198141	NS
Q09695	SPAC2F7.02c	Uncharacterized protein C2F7.02c	T	71	___2	0.111776	-0.0684204	-0.121313	0	0.282676	0	-0.0764823	-0.167873	0.139952	0.170862	-0.0898552	0.140806	-0.113411	0.0519352	0	0	0.0316591	-0.00465965	-0.0184927	0.103868	0.00548029	0.00689065	-0.101814	0.0433486	0.139352	NS
Q09706	pld1	Phospholipase D1	T	91	___2	0.066185	0	-0.112696	-0.0133095	0.163362	-0.0124359	-0.00638914	0	0.143	0.0896282	0	0.056818	-0.075079	-0.025425	0.170191	0.226102	-0.0463333	-0.119451	0	0.0842724	0.0699627	0.00102389	-0.0768063	0.0260663	0.126863	NS
Q09706	pld1	Phospholipase D1	T	109	___2	0.00791645	-0.040864	0.159475	0	-0.0359802	0.0667353	-0.102063	0.218048	0	-0.0298223	-0.0586443	-0.0537453	0.110711	0	0.178867	0.0634518	-0.0453596	0.110301	-0.108551	0	0.0198648	-0.0605079	0.149634	-0.0271378	0.0282662	NS
Q09706	pld1	Phospholipase D1	T	114	___2	0.0968781	0	-0.0220404	0.0807495	-0.0591793	0.104776	-0.0744939	0	0.0295658	-0.0110264	-0.0881367	-0.0108738	0.102194	0	0.267756	0.0558662	-0.106942	-0.00344753	0	0.00658226	0.042346	-0.0480775	0.0191765	0.0275788	0.051033	NS
Q09706	pld1	Phospholipase D1	T	116	___2	-0.0424528	0.0192394	0	0.127251	-0.0994301	0.151238	-0.0581965	0	0.00264645	-0.0123663	-0.0881367	-0.0108738	0.102194	0	0.267756	0.0558662	-0.106942	-0.00344753	0	0.00658226	0.0191288	-0.0391933	0.0246866	0.0324743	0.0406353	NS
Q09729	SPAC31A2.12	Arrestin domain-containing protein C31A2.12	T	502	___2	0.035346	-0.142304	0.0396976	-0.0720329	0	-0.0252447	0.0482068	0	-0.0175648	0.0516644	0	0.0071373	0.0372429	-0.0654335	-0.212521	0	0.0458937	-0.0378895	-0.0090456	0.0197611	0.00252533	-0.0102667	0.00976276	-0.0410192	-0.0352738	NS
Q09729	SPAC31A2.12	Arrestin domain-containing protein C31A2.12	T	366	___2	0	-0.0401649	0.000677109	0.0764713	-0.000588417	0.0666704	-0.0657954	-0.0194721	0.0430365	0	-0.0609303	0.0570145	0.127934	-0.000968933	0	0.0243788	-0.156796	0.0308599	-0.0245867	0	0.00752974	-0.0514354	0.0349996	0.023488	-0.000147104	NS
Q09729	SPAC31A2.12	Arrestin domain-containing protein C31A2.12	T	451	___2	0.0617657	0	0.0624504	-0.0245876	-0.127162	0.00675011	0.0645738	0	-0.228861	-0.306398	0	-0.13369	0.0312805	0.0781326	-0.0695801	-0.00382423	0.105599	0	-0.0787802	0.00316715	0.0161729	0.00912082	0.0234327	-0.063524	-0.124993	NS
Q09733	gef2	Rho guanine nucleotide exchange factor gef2	T	974	___2		0		-0.171367	0.825524	0	-0.845476		0.0457268		0	0.0292816	0.133413	-0.0037899	-0.033186	0	0.0243406	0.0348148	-0.0604925	-0.204815	0	-0.197963	0.0841141	-0.0474806	0.195841	NS
Q09746	bzz1	Protein BZZ1	T	499	___2	0.101	0	0.0951176	-0.0486736	-0.0645494	-0.0822887	0.110428	0.183516	0	-0.11075	0.0287266	0.0628529	0	-0.0771065	-0.103115	-0.0374432	0.127967	-0.00668526	0.0788584	0	0.00249863	0.075312	0.067987	-0.0117304	-0.0696037	NS
Q09747	dbp5	ATP-dependent RNA helicase dbp5	T	11	___2	0	0.0309048	-0.00470352	-0.0132732	0.00780964	0	0.0705075	0.00864029	-0.0090313	-0.0708561	-0.138631	0	0.178228	0.122614	-0.0619287	0	0.0500355	0.154281	-0.151729	-0.00358582	-0.0346577	0.0378619	0.0841115	-0.0128548	-0.0321403	NS
Q09750	pst1	Paired amphipathic helix protein pst1	T	1480	___2	0	-0.00121117	0.0762196	0.0270882	-0.135173	0.0254459	0.0614057	0	-0.00927925	-0.157019	0	0.190853	0.0995464	-0.0149174	-0.0769653	0	0.0301352	-0.129227	-0.20715	0.00669956	0.00636148	0.0702957	0.0116348	-0.0510647	-0.0906143	NS
Q09750	pst1	Paired amphipathic helix protein pst1	T	438	___2	0.0338669	0	-0.0907259	-0.0203943	0.000457764	-0.0557318	0.280919	0.475676	0	-0.118241	-0.129948	-0.387623	0.165046	0	0.0813866	-0.738482	-0.253958	0.0886946	0.163421	0	-0.222574	-0.0901655	0.159672	0.0357566	-0.00909925	NS
Q09756	hxk1	Hexokinase-1	T	13	___2	0.00452423	0	-0.255114	-0.128187	0.0637369	0	-0.111471	-0.00822449	0.0706902	0.1703	-0.918081	0.79805	0.0751896	0	-0.557499	0	0.157357	-0.814627	-1.88061	0.103271	-0.228389	0.210984	-0.250694	-0.484527	-0.055048	NS
Q09762	SPAC24H6.08	Uncharacterized protein C24H6.08	T	28	___2	-0.186468	0.110409	0.0116482	0	-0.0748148	-0.260569	0.233965	0.293547	0	-0.0273571	-0.226072	0.138899	-0.174463	0.0655518	0	-0.563969	0.0231371	0	0.0525103	-0.261971	-0.309269	0.126603	0.0326829	0.0295155	-0.0910358	NS
Q09764	SPAC24H6.11c	Uncharacterized protein C24H6.11c	T	86	___2	0.0584888	0	-0.0540161	0.0378971	-8.10623e-05	0.0679474	-0.0605197	-0.113201	0.031702	0	-0.0896358	0	0.02952	-0.016983	0.0411472	0	-0.0062685	-0.00474358	0.380412	0.175374	0.0092001	-0.016697	-0.0356102	0.108257	0.0541101	NS
Q09766	SPAC24H6.13	Uncharacterized membrane protein C24H6.13	T	739	___2	-0.0967216	-0.249204	0.000821114	0.100979	0	0	-0.249224	-0.348696	0.247672	0.438977	0	-0.739324	-0.648591	0.0579176	0.0907049	0.131648	-0.138816	-0.176911	0	0.326803	0.0087316	-0.344142	-0.293344	0.101642	0.214121	NS
Q09778	tsc1	Tuberous sclerosis 1 protein homolog	T	717	___2	0	-0.0877533	0.217789	0.0746346	-0.190221	0.439495	-0.0241075	0	-0.0157642	9.15527e-05	0	0.0621262	0.140711	-0.0318737	-0.0535049	0.0539131	0.0691805	0	-0.0414057	-0.0129499	0.123352	0.00486147	0.0896249	-0.00360227	-0.064146	NS
Q09815	ppk5	Serine/threonine-protein kinase ppk5	T	328	___2	-0.121124	-0.0687733	0	0.0493116	0.142524	0	-0.0454679	0.250101	0.386615	-0.157505	0.135851	0.074605	-0.134084	-0.00891876	0	-0.137796	0.0278463	0	0.076417	-0.224175	-0.0307674	-0.00294745	0.0290043	0.125856	-0.0597892	NS
Q09820	upf1	ATP-dependent helicase upf1	T	903	___2	0.0558834	-0.0235767	-0.0674362	0.106806	0	0.00440454	0	0.1125	-0.120135	-0.101428	0.0926189	-0.175205	0.0193043	0	-0.275246	-0.242839	0	-0.363941	0.0402355	0.0361576	-0.022483	-0.0496955	-0.0748934	0.00672662	-0.0851289	NS
Q09822	cdc15	Cell division control protein 15	T	844	___2	0	0.0143986	0.0984001	-0.125654	-0.0413246	0.389331	0.0629144	0	-0.163028	-0.144961	0.770363	-0.167164	-0.148734	0	0.387009	0.163168	-0.255931	0.130054	0	-0.073987	0.330715	-0.0864455	0.0199299	-0.0721705	0.0316839	NS
Q09822	cdc15	Cell division control protein 15	T	510	___2	-0.0203552	0.0698071	0	-0.0012722	0.214396	0	-0.0709567	-0.217161	0.0225582	0.0760098	-0.0140953	-0.0711288	0.112848	0.0257282	0	-0.000360489	-0.060607	0	0.0614748	0.118487	-0.00870275	-0.0332214	-0.0260782	0.0271223	0.102223	NS
Q09822	cdc15	Cell division control protein 15	T	419	___2	0.0384884	0	-0.193865	-0.0896568	0.00565052	-0.0103574	0	-0.205134	0.0820479	0.123519	0.0897045	0.00139809	0	-0.0605488	-0.15177	0.0529299	0	0.0279722	-0.037426	-0.0800896	0.0426913	0.000349522	-0.0927566	-0.0263959	-0.0256723	NS
Q09822	cdc15	Cell division control protein 15	T	606	___2	0.290933	0	0.047801	-0.0421104	-0.0624857	0.119998	0	-0.250172	-0.16614	0.0762305	0.0264797	0	0.0497684	-0.0519123	-0.285002	-0.0751295	0.0395546	0	-0.306574	0.0555334	0.0905701	0.00988865	-0.0381507	-0.141684	-0.0539309	NS
Q09822	cdc15	Cell division control protein 15	T	407	___2	0.0621004	-0.0736399	-0.0525846	0.0332117	0	0.0720234	0.0822816	0	-0.0925999	-0.103752	0.00305557	-0.101732	0	0.0948429	-0.274069	0.281995	-0.190308	0.0164557	0	-0.0721912	0.104794	-0.0708495	-0.00903225	0.00886369	-0.112503	NS
Q09826	sds23	Protein sds23/moc1	T	405	___2	0.0834637	0.0966911	0	-0.0184345	-0.0530806	0	0.113278	0.0907307	-0.0180702	-0.0817585	0.15745	0	-0.0670166	-0.00292969	0.116432	0	-0.142709	0.14699	0.577775	-0.75668	0.0602283	0.0168151	0.042676	0.134585	-0.193772	NS
Q09829	SPAC4G8.03c	Pumilio domain-containing protein C4G8.03c	T	69	___2	-0.0375223	0.102302	-0.14035	0.0459461	0	-0.275631	0	0.155066	0.349392	-0.280481	-0.100305	0.209395	0	-0.10882	0.428432	0.162582	-0.0980577	-0.356305	0.0436678	0	-0.062719	0.0534098	-0.0853974	0.0825466	0.0369877	NS
Q09831	ppk14	Serine/threonine-protein kinase ppk14	T	177	___2	0.126972	0	0.0911942	-0.0463295	-0.0179262	0.0693512	0.117749	-0.0258064	-0.152128	0	0.119377	-0.271284	-0.312683	0.0188866	0	-0.165816	-0.193201	0.045846	0.0678463	0	0.0374711	-0.0866841	-0.0503623	-0.0279312	-0.00448155	NS
Q09847	nup146	Nucleoporin nup146	T	879	___2	0	-0.076725	-0.130684	0.138109	0.00545025	0.0499077	-0.0878081	-0.214642	0	0.346592	-0.0997305	0.133523	0	-0.189094	0.0343208	-0.0212126	0.108395	0.00898743	0	-0.320263	-0.0177588	0.0193461	-0.0840845	-0.0127461	0.016525	NS
Q09853	mon2	Protein MON2 homolog	T	577	___2	0.356832	0	-0.266636	0.384034	-0.000908852	0.692412	0	-0.75831	-0.219047	0.185507	-0.402973	-1.03416	0.246316	0.272119	0	0	-0.0578909	-0.727422	0.0409956	0.142252	0.161568	-0.273012	-0.376513	0.119525	0.0817126	NS
Q09868	cip2	RNA-binding post-transcriptional regulator cip2	T	218	___2	-0.0360584	-0.0360546	0.019455	0.0209236	0	0.0387201	0.164678	0	-0.10554	-0.217447	-0.109895	0.0711565	0	0.181665	-0.431551	0.547136	0.2978	0	-0.0935392	-0.390467	0.109976	0.124395	0.00486374	0.00087738	-0.259866	NS
Q09868	cip2	RNA-binding post-transcriptional regulator cip2	T	220	___2	0.0752583	0.144035	-0.00485802	0	-0.0998793	0.123686	0.166253	0	-0.113894	-0.136221	0.0893049	0.16634	-0.0435495	0	-0.0927267	0.0374174	0.0827808	0	-0.117655	-0.194098	0.0814166	0.139852	-0.0121019	-0.0578871	-0.130731	NS
Q09868	cip2	RNA-binding post-transcriptional regulator cip2	T	547	___2	-0.157675	0	0.286906	-0.220094	0.222903	0	0.687158	-0.0343313	0.698018	-0.197526	-0.159175	-0.244287	0	0.041049	0.0732908	0.205897	-0.264359	0.295575	0	-0.216848	-0.0277381	0.044628	0.137038	0.129743	-0.0295451	0.000465197
Q09868	cip2	RNA-binding post-transcriptional regulator cip2	T	520	___2	-0.182447	-0.598344	0	0.285698	0.286761	-0.127159	-0.100165	0	0.375376	0.306626	-0.125986	-0.0858517	0.169373	0	0.13917	-0.279615	0.033989	-0.249089	0	0.0111561	-0.178802	-0.187593	-0.0199292	0.165268	0.185928	NS
Q09868	cip2	RNA-binding post-transcriptional regulator cip2	T	526	___2	0	-0.698426	-0.17625	0.303914	0.00625134	0.509574	-0.383959	-0.00176048	0.397503	0	0.0209856	0	0.172554	-0.0111437	-0.242255	0.0880842	0	0.0474367	-0.355972	-0.346256	0.154661	-0.270596	0.0104952	0.0835752	-0.145565	NS
Q09889	SPCC584.15c	Arrestin domain-containing protein C584.15c	T	474	___2	-0.0200415	-0.0492735	0	0.164362	0.14403	-0.0439425	-0.114095	0.070941	0.0699453	0	-0.152281	0.170012	-0.0247641	0	0.0895948	0	-0.143142	0.14818	0.18906	-0.0868912	-0.0540662	-0.0341247	0.0485892	0.105842	0.0366833	NS
Q09889	SPCC584.15c	Arrestin domain-containing protein C584.15c	T	498	___2	0	-0.0531588	0.0620327	0.18291	-0.148417	-0.0515785	0.15168	-0.0772085	0.0392685	0	0.100727	-0.0404129	0.102278	-0.0374584	0	0.229619	-0.0546875	0.156917	-0.0986843	0	0.0696919	0.000855088	0.0610046	0.0215089	-0.0371041	NS
Q09891	SPAC24B11.12c	Putative phospholipid-transporting ATPase C24B11.12c	T	1362	___2	-0.532642	0.0273561	0.563919	0	-0.0579395	0.220564	0	-0.273606	0.182194	-0.464218	-0.247849	-0.21501	0.00802231	0	0.033823	0	0.171774	-0.0317478	-0.251019	0.0628862	-0.139982	-0.00396991	0.0666469	-0.0172063	-0.106362	NS
Q09891	SPAC24B11.12c	Putative phospholipid-transporting ATPase C24B11.12c	T	1366	___2	-0.013031	0	0.0994358	0.0196924	-0.0824547	0.106706	-0.0815902	-0.0217857	0	0.0816164	0.0930624	0.155446	-0.0689716	0	-0.2441	0.00910664	0	-0.0935364	0.0186739	-0.0331459	0.0489609	0.018464	-0.0212145	0.00959158	-0.069521	NS
Q09892	sty1	Mitogen-activated protein kinase sty1	T	171	___2	-0.250074	0.117916	0.08148	0	-0.067029	-0.531439	0.1405	0.222219	0	-0.0349293	-0.389809	0.138359	-0.0966663	0.0210743	0	-0.398178	-0.254176	0	0.23562	0.134686	-0.392375	0.0356497	0.0517583	0.0641735	0.00818205	NS
Q09897	chr3	Chitin synthase regulatory factor 3	T	477	___2	0.034687	0.129242	-0.867009	0	-0.104548	0.20938	0.0570645	-0.628298	-0.0917292	0	0.0228996	-0.132743	-0.265056	0.222037	0	0	0.0392914	-0.178514	-0.170375	0.456282	0.0667417	0.0232137	-0.484719	-0.0100167	0.0879333	NS
Q09917	pkd2	TRP-like ion channel pkd2	T	651	___2	0	-0.170596	0.118443	0.0188951	-0.0714951	0.114772	0	-0.0464139	-0.0242257	0.140146	0.153719	-0.210875	-0.306437	0.0250244	0	0.058919	0	0.128872	-0.00353146	-0.063818	0.0818526	-0.0953677	-0.026384	0.0040406	0.00120819	NS
Q09919	fip1	Plasma membrane iron permease	T	386	___2	0.272819	-0.248262	0	0.0348215	-0.237534	0.133509	0	-0.329988	-0.307897	0.0572782	0.286837	0	0.092989	-0.134291	-0.504503	0.335238	0.14462	0	-0.174081	-0.0455923	0.2571	-0.0259106	-0.0592498	-0.145362	-0.182588	NS
Q09925	lcb2	Serine palmitoyltransferase 2	T	36	___2	-0.0786333	-0.313476	0	0.138142	0.0418501	0	-0.0697341	-0.0658207	0.0753098	0.215623	0	-0.234121	-0.203924	0.0799026	0.000326157	0	-0.124207	0.0215607	-0.0639639	0.0514956	-0.0196583	-0.185385	-0.0620461	0.0573475	0.0773237	NS
Q09933	dis1	Phosphoprotein p93	T	555	___2	-0.160643	-0.0626469	0	0.0124378	0.00939465	-0.0993333	0	0.13747	0.00603819	-0.00923967	-0.121353	-0.138902	0.000506401	0	0.0521965	-0.0294085	0.0752354	-0.139067	0	0.189184	-0.102684	-0.0315783	-0.000272632	0.004619	0.0603839	NS
Q09948	rsc4	Chromatin structure-remodeling complex subunit rsc4	T	268	___2	0	0.196993	-0.4539	0.0642405	-0.414395	-0.208044	0.0572495	0.435754	0	-0.305531	0	-0.0825882	0.0264616	0.0462589	-0.0885143	0.0152559	0.0227499	-0.0388184	0	-0.133897	-0.048197	0.048601	-0.00762582	0.0276248	-0.235584	NS
Q09948	rsc4	Chromatin structure-remodeling complex subunit rsc4	T	286	___2	0.220218	-0.917378	-0.512313	0	0.413878	0.206945	-0.339933	0.393214	0	-0.162802	0.559388	-0.622189	-0.041441	0.443485	0	0	0.0900545	-0.47777	-0.210958	0.137585	0.246638	-0.447361	-0.159577	0.0581319	0.0971653	NS
Q09948	rsc4	Chromatin structure-remodeling complex subunit rsc4	T	294	___2	0.415516	0.210486	-0.330537	0	-0.0733042	0.137789	0.278808	-0.65814	0	-0.581302	0	0.0788298	-0.0784521	-0.14445	0.312852	-0.0800667	0	0.141345	0.0285654	-0.105493	0.118309	0.142031	-0.231446	-0.0289712	-0.111812	NS
Q09948	rsc4	Chromatin structure-remodeling complex subunit rsc4	T	300	___2	-0.0552683	0.18266	-0.321068	0.122646	0	0.158146	0.0399194	-0.777274	0	-0.556091	0	0.01196	-0.848883	-0.492838	0.201594	-0.658634	0.0821428	0.246162	-0.685794	0	-0.138939	0.0791706	-0.425266	-0.263996	-0.0886242	NS
Q10056	shk2	Serine/threonine-protein kinase shk2	T	211	___2	0.193547	-0.0520468	0.0505476	-0.171416	0	0.453749	0.166584	-0.0167284	0	-0.18289	0.352581	0.0188942	0	-0.192148	-0.277525	0.451003	0.255964	0	-0.148773	-0.150858	0.36272	0.097349	0.0084548	-0.128084	-0.152818	NS
Q10076	hsr1	Hydrogen peroxide stress regulator 1	T	412	___2	0.258881	0.041544	-0.0587187	0	-0.282304	0.152676	0.143038	0	-0.0341949	-0.183775	0.00357819	0.181307	0	-0.111937	-0.281364	0.0490532	0.0783739	0	-0.327725	-0.201249	0.116047	0.111066	-0.0146797	-0.118464	-0.237173	0.000415921
Q10136	ste7	Protein ste7	T	369	___2	-0.295058	0.22365	-0.00602436	0	0.175937	0	0.0353036	-0.334107	-0.0589533	0.361584	-0.344543	-0.0334883	0.256944	0	0.135282	-0.184258	0.198661	-0.114133	0	0.0794582	-0.205965	0.106032	-0.0493302	-0.0147383	0.188065	NS
Q10136	ste7	Protein ste7	T	179	___2	0.0986938	0.0584602	0	-0.117516	-0.164798	0.0692573	0	0.0456481	-0.122387	-0.143858	0.0778008	0	0.130983	-0.0151634	-0.0362244	0	0.195111	-0.0588293	0.0827513	-0.011116	0.061438	0.0633929	0.0294505	-0.0430788	-0.0889992	NS
Q10138	SPAC3H8.02	CRAL-TRIO domain-containing protein C3H8.02	T	38	___2	-0.0282087	-0.142866	0.321957	0.165499	0	-0.0788298	-0.295889	0.374483	0.0285521	0	-0.000961304	-0.248624	0.0590944	0	0.219897	-0.317287	-0.0871782	0	0.312193	0.650611	-0.106322	-0.193639	0.188884	0.126561	0.217627	NS
Q10138	SPAC3H8.02	CRAL-TRIO domain-containing protein C3H8.02	T	43	___2	-0.0282087	-0.142866	0.321957	0.165499	0	-0.0788298	-0.295889	0.374483	0.0285521	0	-0.000961304	-0.248624	0.0590944	0	0.219897	-0.317287	-0.0871782	0	0.312193	0.650611	-0.106322	-0.193639	0.188884	0.126561	0.217627	NS
Q10164	rga2	Probable Rho-type GTPase-activating protein 2	T	839	___2	0	-0.287225	0.19728	-0.872708	0.35179	0.352796	-1.01924	0.25939	0	-0.107868	-0.213447	0.184744	-0.380179	0	0.503847	-0.0988245	0.00209332	0	-0.416413	0.425165	0.0101311	-0.279907	0.0191226	-0.32228	0.293234	NS
Q10164	rga2	Probable Rho-type GTPase-activating protein 2	T	386	___2	-0.218105	-0.228904	0.137583	0	0.0441866	-0.0195303	-0.0702662	0.188985	0	0.207327	-0.02668	-0.12401	0	0.0707455	0.0170021	-0.168954	-0.0375366	0.00378895	0	0.00153351	-0.108317	-0.115179	0.0825891	0.0176864	0.0675123	NS
Q10164	rga2	Probable Rho-type GTPase-activating protein 2	T	231	___2	-0.121619	-0.0571985	0.0654516	0.00944805	0	-0.0270882	-0.0351501	0.0151958	0	0.0494518	-0.131584	-0.0752182	0.0215073	0	0.0306549	-0.117253	0.015377	-0.033639	0	0.1171	-0.0993862	-0.0380474	0.0171289	0.00236201	0.0493016	NS
Q10172	pan1	Actin cytoskeleton-regulatory complex protein pan1	T	463	___2	-0.0939255	-0.0762577	0.0130386	0	0.0126314	-0.0389175	0.0275578	0.0901756	-0.00556946	0	-0.0447865	-0.0405083	0	0.0838642	0.0636978	-0.142214	-0.0512552	0	0.0783606	0.0842104	-0.0799608	-0.0351158	0.0258036	0.0391638	0.0401349	NS
Q10172	pan1	Actin cytoskeleton-regulatory complex protein pan1	T	470	___2	-0.0939255	-0.0762577	0.0130386	0	0.0126314	-0.0389175	0.0275578	0.0901756	-0.00556946	0	-0.0447865	-0.0405083	0	0.0838642	0.0636978	-0.142214	-0.0512552	0	0.0783606	0.0842104	-0.0799608	-0.0351158	0.0258036	0.0391638	0.0401349	NS
Q10172	pan1	Actin cytoskeleton-regulatory complex protein pan1	T	545	___2	-0.0354242	-0.105264	0.112538	0.117295	0	-0.145927	0.0396867	0.104912	0	-0.0121193	-0.00552177	0.0434494	-0.014534	0.0567169	0	-0.0353622	0.0144167	0	-0.0305262	0.00946903	-0.0555589	-0.00192773	0.050729	0.0358715	-0.000662565	NS
Q10172	pan1	Actin cytoskeleton-regulatory complex protein pan1	T	552	___2	-0.0354242	-0.105264	0.112538	0.117295	0	-0.145927	0.0396867	0.104912	0	-0.0121193	-0.00552177	0.0434494	-0.014534	0.0567169	0	-0.0353622	0.0144167	0	-0.0305262	0.00946903	-0.0555589	-0.00192773	0.050729	0.0358715	-0.000662565	NS
Q10172	pan1	Actin cytoskeleton-regulatory complex protein pan1	T	427	___2	-0.0561008	-0.0642986	0.0458641	0	0.00823307	-0.0443406	0	0.0689521	0.0166659	-0.0293584	-0.0934792	0	0.0425587	0.0175018	-0.0274944	-0.03407	0.0382824	0.0265455	0	-0.00690079	-0.0569977	-0.00650406	0.0459801	0.00854194	-0.0138801	NS
Q10172	pan1	Actin cytoskeleton-regulatory complex protein pan1	T	434	___2	-0.0561008	-0.0642986	0.0458641	0	0.00823307	-0.0443406	0	0.0689521	0.0166659	-0.0293584	-0.0934792	0	0.0425587	0.0175018	-0.0274944	-0.03407	0.0382824	0.0265455	0	-0.00690079	-0.0569977	-0.00650406	0.0459801	0.00854194	-0.0138801	NS
Q10172	pan1	Actin cytoskeleton-regulatory complex protein pan1	T	445	___2	-0.0691338	-0.0515022	0.00688171	0	0.0443163	-0.0315533	0.0414758	0.0341434	0	-0.0499268	-0.00841904	-0.060379	0	0.0689087	0.0490017	-0.0224104	-0.000993729	0.0995245	0.0424824	0	-0.0328791	-0.0178498	0.0351374	0.0278478	0.0108478	NS
Q10172	pan1	Actin cytoskeleton-regulatory complex protein pan1	T	452	___2	-0.0691338	-0.0515022	0.00688171	0	0.0443163	-0.0315533	0.0414758	0.0341434	0	-0.0499268	-0.00841904	-0.060379	0	0.0689087	0.0490017	-0.0224104	-0.000993729	0.0995245	0.0424824	0	-0.0328791	-0.0178498	0.0351374	0.0278478	0.0108478	NS
Q10172	pan1	Actin cytoskeleton-regulatory complex protein pan1	T	744	___2	-0.0852861	-0.0431223	0.019742	0.0770578	0	-0.0351257	0.0338044	0.118982	0	-0.0656948	-0.0120659	0	0.0397301	0.0661621	-0.0116367	-0.079072	0	0.0877771	-0.00909996	0.00390244	-0.0528874	-0.00232947	0.0665579	0.03353	-0.0183573	NS
Q10172	pan1	Actin cytoskeleton-regulatory complex protein pan1	T	751	___2	-0.0852861	-0.0431223	0.019742	0.0770578	0	-0.0351257	0.0338044	0.118982	0	-0.0656948	-0.0120659	0	0.0397301	0.0661621	-0.0116367	-0.079072	0	0.0877771	-0.00909996	0.00390244	-0.0528874	-0.00232947	0.0665579	0.03353	-0.0183573	NS
Q10185	abc2	ATP-binding cassette transporter abc2	T	832	___2	-0.0913877	0.0160837	-0.0360727	0.0248899	0	-0.0323033	0	0.152725	-0.0332093	0.0264564	0.0500278	0.00889587	-0.00892639	0	-0.0121117	-0.195606	-0.158704	0	0.0127459	0.0408735	-0.0673174	-0.0334311	0.0269314	0.00110662	0.0138046	NS
Q10185	abc2	ATP-binding cassette transporter abc2	T	836	___2	-0.0424671	0.0381184	0	0.0036602	-0.113881	-0.148119	0.0338216	0.0963001	-0.0328522	0	0	0.106264	-0.0428905	-0.0549488	0.0632935	0	-6.67572e-06	0.1485	0.119044	-0.0323248	-0.0476465	0.0445493	0.0504775	0.00872588	-0.0207281	NS
Q10185	abc2	ATP-binding cassette transporter abc2	T	861	___2	0.100451	-0.035923	0	-0.0517845	0.0572538	0.0328751	-0.0188708	0.206953	0	-0.0449429	0.0994825	-0.177252	-0.120309	0	0.0808535	0	-0.0192537	-0.037672	0.221393	0.132525	0.058202	-0.0628248	0.012243	0.042402	0.0564225	NS
Q10191	ltv1	Protein LTV1	T	178	___2	0	-0.0375538	0.125156	0.0503254	-0.11346	-0.0462284	0.0898232	0.137449	0	-0.0388622	0	-0.138941	0.00664139	0.0182343	-0.163925	-0.0331345	0.00127125	0	-0.00881481	0.0115213	-0.0198407	-0.02135	0.0673118	0.0149362	-0.0761814	NS
Q10199	imp2	Septation protein imp2	T	379	___2	0	0.207589	0.0545349	-0.136235	-0.140575	0.216275	0.083075	-0.0116806	-0.00609875	0	-0.270195	0.0686684	-0.00903606	0.109927	0	-0.164762	0.376995	0	-0.0675344	0.433416	-0.0546703	0.184082	0.00845456	-0.0249853	0.0732102	NS
Q10199	imp2	Septation protein imp2	T	384	___2	-0.128273	0	0.0133533	-0.0655651	0.041028	0	-0.16823	0.0119934	0.0783691	-0.0106068	-0.267565	0.346632	0.191702	0	-0.0653267	-0.100451	0.0619574	0	-0.172023	0.114259	-0.124072	0.0600899	0.0542622	-0.0398047	0.0198383	NS
Q10199	imp2	Septation protein imp2	T	531	___2	-0.129911	0	0.170704	0.103104	-0.141844	-0.096993	0	-0.219246	0.0140529	0.23219	0	0.11228	0.138027	-0.217685	-0.292499	0.298812	0.39591	0	-0.126713	-0.718398	0.0179769	0.127048	0.0223712	-0.0568103	-0.230138	NS
Q10199	imp2	Septation protein imp2	T	467	___2	-0.163934	0.140557	0	-0.019742	0.00583649	0.0768995	-0.0723157	0	0.0975285	-0.175274	0	0.197503	-0.146317	-0.0699797	0.0753794	0	0.00991726	-0.000344276	-0.00270748	0.0704594	-0.0217586	0.0689155	-0.0366654	0.00127482	-0.00589967	NS
Q10268	mac1	Membrane-anchored protein 1	T	274	___2	0.0386448	0.0201836	0	-0.0325584	-0.0206089	-0.16628	-0.01018	0.167172	0.192501	0	-0.446394	-0.18257	0.318926	0.261671	0	0	0.380049	-0.251913	0.178305	-0.419201	-0.143507	0.0518705	0.0585463	0.14998	-0.109952	NS
Q10268	mac1	Membrane-anchored protein 1	T	643	___2	-0.0327425	0.149739	0.0708685	-0.00631618	0	-0.132708	0.116093	0.0280924	-0.0935993	0	0	-0.146439	-0.0854683	0.0694427	0.103409	-0.183707	-0.204195	0.0120192	0	0.175072	-0.0872893	-0.0212003	0.00637794	-0.00761819	0.0696201	NS
Q10268	mac1	Membrane-anchored protein 1	T	215	___2	0.263622	-0.0294113	0	0.00901604	-0.17184	0.154692	0.128453	0	-0.1283	-0.0762234	0.587649	0	0.176985	-0.120308	-0.180787	0.305047	0.0919867	0	-0.188236	-0.0154715	0.327753	0.047757	0.0442462	-0.106957	-0.11108	NS
Q10268	mac1	Membrane-anchored protein 1	T	697	___2	0.136112	0	-0.0863218	0.131122	-0.0310373	0.104325	0	-0.506723	-0.0852275	0.00264215	-0.00617123	-0.0983515	0	0.0413733	0.183817	0.196362	0.0459013	-0.0519142	0	-0.133635	0.107657	-0.0131125	-0.16124	0.0218168	0.00544679	NS
Q10268	mac1	Membrane-anchored protein 1	T	257	___2	0.416732	-0.461843	0	-0.329022	0.254156	0.517141	0.0613189	0	-0.0487089	-0.245629	-0.0237007	0	0.0180473	-0.0104256	0.0376873	0.122676	0.0324345	0	-0.126261	-0.017436	0.258212	-0.0920223	0.00451183	-0.128604	0.00719452	NS
Q10277	msa1	Multicopy suppressor of sporulation protein msa1	T	265	___2	-0.100937	-0.0102758	0	0.0474949	0.0512276	0	-0.213871	-0.366673	0.221115	0.371424	0.034853	-0.172527	-0.0258865	0	0.0238228	0.133168	0	-0.100955	-0.118328	0.00367355	0.0167711	-0.0991684	-0.123379	0.0375705	0.112537	NS
Q10279	fur4	Uracil permease	T	572	___2	0.371019	0	0.0341015	-0.0994911	-0.254999	0.519514	0.221737	-0.170132	-0.186396	0	0.427504	0	0.326597	-0.222837	-0.458914	0.372541	0.258622	0	-0.44205	-0.38775	0.422645	0.12009	0.0476418	-0.237694	-0.275416	NS
Q10283	hmg1	3-hydroxy-3-methylglutaryl-coenzyme A reductase	T	1028	___2	-0.122604	0.0471935	0.046608	0	-0.0418234	-0.223646	0.0593534	0.161354	0	-0.0551186	-0.0469704	0.0214081	-0.0806122	0.0207195	0	-0.267754	0.0199003	0	0.067111	-0.0981455	-0.165244	0.0369638	0.0318375	0.0219576	-0.0487719	0.000704591
Q10289	fas2	Fatty acid synthase subunit alpha;Acyl carrier;3-oxoacyl-[acyl-carrier-protein] reductase;3-oxoacyl-[acyl-carrier-protein] synthase	T	111	___2	-0.0176735	-0.103182	0.10055	0	0.101228	-0.0435987	0	0.0630212	0.000899792	-0.0347657	-0.118126	-0.414221	0	0.0519314	0.0524158	-0.18644	-0.232267	0.151538	0.0894251	0	-0.0914594	-0.187418	0.0787772	0.0355641	0.0297195	NS
Q10324	SPAC17G8.12	Uncharacterized protein C17G8.12	T	221	___2	0.131715	0.068471	-0.0493412	0	-0.0719442	0.263045	0.164864	0	-0.23849	-0.274838	0.640102	0.0124712	0	-0.296861	-0.065093	0.254943	0.072875	-0.269642	0	-0.427892	0.322451	0.0796703	-0.0797458	-0.133838	-0.209942	NS
Q10326	mug8	Meiotically up-regulated gene 8 protein	T	524	___2	0.0219212	-0.581718	-0.460201	0	0.106582	0.261309	-0.394241	-0.606869	0	0.343153	0.476446	-0.326668	-0.23119	0.0137825	0	0.56837	0	-0.261222	-0.0368404	0.186213	0.332011	-0.325657	-0.38987	-0.00576448	0.158987	NS
Q10362	set3	SET domain-containing protein 3	T	558	___2	0.241666	0	-0.248108	0.0115728	-0.137515	0.166912	-0.0289226	-0.354332	0	0.0358591	-0.145136	0.434702	0.0861855	0	-0.0388002	0.0939493	0.0986347	-0.407698	0	-0.328387	0.0893478	0.126104	-0.230988	0.00289321	-0.117211	NS
Q10362	set3	SET domain-containing protein 3	T	559	___2	0.241666	0	-0.248108	0.0115728	-0.137515	0.166912	-0.0289226	-0.354332	0	0.0358591	-0.145136	0.434702	0.0861855	0	-0.0388002	0.0939493	0.0986347	-0.407698	0	-0.328387	0.0893478	0.126104	-0.230988	0.00289321	-0.117211	NS
Q10367	glo3	ADP-ribosylation factor GTPase-activating protein glo3	T	183	___2	-0.147162	0.0801458	-0.00968456	0.0172262	0	0.0118027	0.0618901	0	-0.116331	-0.0819206	0.20409	-0.302185	0	0.375025	-0.0596018	-0.183112	-0.278288	0.225009	0	0.109789	-0.0285954	-0.109609	0.0538311	0.06898	-0.00793338	NS
Q10367	glo3	ADP-ribosylation factor GTPase-activating protein glo3	T	216	___2	-0.344109	-0.0550165	0.0719481	0.0102777	0	-0.294238	-0.132486	0.489774	0	0.0590458	-0.286549	-0.0485725	0	0.209784	0.100729	-0.554718	-0.0702696	0	0.473052	0.160503	-0.369903	-0.0765861	0.14043	0.173278	0.0800695	NS
Q10407	mkh1	MAP kinase kinase kinase mkh1	T	673	___2	0.148373	0.0058136	-0.0267429	0	-0.208894	0.1717	0.0375943	-0.450247	-0.22747	0	0.337442	0	0.106197	-0.125006	-0.179226	0.153679	0.0579576	0	-0.158547	-0.198627	0.202798	0.0253414	-0.0926981	-0.127756	-0.146687	NS
Q10414	mug161	CWF19-like protein mug161	T	333	___2	-0.02631	0	-0.0220318	0.00384712	0.0426607	0.0410004	-0.193435	-0.0643101	0.0442524	0	0.0376492	0.176073	0	-0.281368	-0.0341263	0.176689	-0.1167	0	0.214671	-0.635087	0.0572572	-0.0335156	-0.0215855	-0.0046494	-0.156638	NS
Q10414	mug161	CWF19-like protein mug161	T	298	___2	0	-0.220682	-0.228977	0.00214577	0.082921	0	-0.219858	-0.314692	0.0476017	0.223347	0.215799	0	-0.138466	0.0541439	-0.0226078	0.235822	-0.0192604	-0.172784	0	0.0486488	0.112905	-0.11495	-0.21373	0.0259728	0.0830772	NS
Q10432	ccq1	Coiled-coil quantitatively-enriched protein 1	T	723	___2	-0.0456448	0	0.0130882	-0.0843735	0.0074358	-0.0131397	0.02389	0.0885696	0	-0.0740719	0.0239506	-0.129549	-0.0644627	0.126844	0	-0.202837	-0.0543165	0	0.134526	0.124372	-0.0594177	-0.0399939	0.0092988	0.0442493	0.0144339	NS
Q10475	tif471	Eukaryotic translation initiation factor 4 gamma	T	509	___2	0.263323	-0.414871	0	0.125566	-0.522484	0	0.499765	-0.0805759	0.592655	-0.103486	0.0591154	-0.0512486	0.165292	0	-0.193786	-0.197028	0.188665	0.158712	-0.0853949	0	0.0313525	0.0555776	0.0608571	0.158207	-0.204939	NS
Q10475	tif471	Eukaryotic translation initiation factor 4 gamma	T	1351	___2	0	0.0594444	-0.0448914	0.0915527	-0.0198355	-0.248463	0.0106645	-0.0754147	0	0.0260181	0	0.254768	-0.0436764	0.0355549	-0.0464382	0.0213137	0.22764	-0.116927	-0.25396	0	-0.0567873	0.138129	-0.0702274	-0.031713	-0.0100639	NS
Q10475	tif471	Eukaryotic translation initiation factor 4 gamma	T	884	___2	0.102055	0	-0.148275	-0.0299702	0.125354	0	-0.00909185	-0.309418	0.245546	0.170025	0.121866	0	-0.131247	-0.0255756	0.274231	0.320934	-0.00368214	0	0.0629587	-0.0791121	0.136214	-0.0031935	-0.147235	0.0632398	0.122624	NS
Q10484	SPAC17C9.12	Uncharacterized protein C17C9.12	T	287	___2	-0.611424	0	0.282864	-0.0753603	0.500081	-0.304321	0	0.469456	0.122221	-0.0638547	-0.576823	-0.171606	0	0.171371	0.539249	-0.163598	0	0.0890141	0.231415	-0.11244	-0.414042	-0.0429015	0.210333	0.112412	0.215759	NS
Q10719	fus1	Cell fusion protein fus1	T	673	___2	0.0892115	-0.0463352	0.194297	0	-0.0493202	-0.0204306	-0.0682034	0.00459003	0	0.230604	-0.374574	0.00615692	-0.2947	0.151401	0	-0.0837908	0	0.0209789	-0.0670767	0.200775	-0.0973959	-0.0270954	-0.0187085	0.021081	0.0955148	NS
Q10719	fus1	Cell fusion protein fus1	T	26	___2	-0.459371	-0.284914	0	0.343623	0.346455	0	-0.156093	-0.376795	0.347188	0.563118	0	-0.189346	-0.0590439	0.278728	0.0554628	0	-0.0811481	-0.0460405	0.311945	0.575948	-0.114843	-0.177875	-0.12047	0.320371	0.385246	NS
Q12126	crk1	Serine/threonine-protein kinase crk1	T	299	___2	0	-0.0729351	0.0347691	0.0109005	-0.0801029	-0.0296345	0.121876	0	0.106415	-0.17108	0.124537	0.0115471	-0.129461	-0.0277891	0	0	-0.0845442	0.121146	-0.195509	0.21536	0.0237257	-0.00601399	0.00661349	-0.0264957	-0.00895572	NS
Q12701	ksg1	Serine/threonine-protein kinase ksg1	T	581	___2	0.182925	0	-0.078537	-0.173388	0.316013	0.00809288	-0.0283866	-0.281561	0.125727	0	0.0309334	0.026885	0	-0.101377	-0.0400934	-0.0852022	-0.189733	0.033041	0.0720568	0	0.0341873	-0.0478085	-0.0817642	-0.0192454	0.06898	NS
Q1MTQ1	tea2	Kinesin-like protein tea2	T	64	___2	-0.0615711	0	0.0316582	0.115924	-0.0780869	0	0.303734	0.0827341	-0.355371	-0.445773	0.27707	0.342466	-0.157689	-0.00236511	0	0	0.110086	0.00522423	-0.0617447	-0.233341	0.0538747	0.189072	-0.00951815	-0.0758893	-0.1893	NS
Q1MTS0	SPBC3B8.09	Uncharacterized protein C3B8.09	T	301	___2	-0.0726957	0.128613	-0.0507221	0.0134478	0	0.108088	0.0520282	-0.293402	-0.086977	0	0.0536852	-0.205867	0	-0.0900211	0.0653038	-0.110923	0.0142279	0.0558653	0	-0.13298	-0.00546145	-0.00274932	-0.0720646	-0.0408876	-0.0169191	NS
Q2L4W6	spo5	Sporulation-specific protein 5	T	55	___2	-0.134796	-0.279297	0	0.298531	0.420362	0	-0.157705	-0.31233	0.369806	0.814941	0	-0.0988255	-0.194944	0.300104	0.448381	0	-0.374005	-0.244375	0.0286436	0.435437	-0.033699	-0.227458	-0.187912	0.249271	0.52978	NS
Q2L4W6	spo5	Sporulation-specific protein 5	T	58	___2	-0.229081	-0.270659	0	0.176471	0.334211	0	-0.0320334	-0.230512	0.416771	0.768694	-0.164495	0	-0.0957365	0.267183	0.33133	0	-0.384567	-0.152002	0.0702314	0.466747	-0.0983939	-0.171815	-0.119563	0.232664	0.475246	8.4582e-05
Q6LA54	SPAC3H5.08c	Uncharacterized WD repeat-containing protein C3H5.08c	T	761	___2	-0.0389652	-0.138334	0.0592823	0	0.0597887	0.204144	-0.0819144	0	-0.00438881	0.0161438	0.0942211	-0.120647	-0.0941505	0.015686	0	0.192826	0.0351696	-0.00099659	-0.0177059	0	0.113056	-0.0764316	-0.00896621	-0.00160217	0.0189831	0.000673767
Q6LA55	SPAC3H5.09c	UPF0648 protein C3H5.09c	T	2456	___2	-0.119608	0.0341082	0	0.0229492	-0.0622187	-0.395107	-0.151689	0.0462484	0	0.121624	0.022994	0	-0.045805	-0.0384874	0.0532541	0.113285	-0.237462	0	0.0230942	-0.0033741	-0.094609	-0.0887607	0.000110865	0.00188899	0.0273213	NS
Q7LKV1	SPAC20H4.08	Uncharacterized protein C20H4.08	T	10	___2	0.110793	-0.0757837	0	0.142716	-0.0493641	0.0428352	0.0555902	-0.108882	-0.0253572	0	0.0739508	-0.0215006	-0.0682669	0.0227938	0	0.181691	0	-0.301187	-0.125652	0.212899	0.102318	-0.0104235	-0.119584	0.00362515	0.0408838	NS
Q7LKV1	SPAC20H4.08	Uncharacterized protein C20H4.08	T	13	___2	0.110793	-0.0757837	0	0.142716	-0.0493641	0.0428352	0.0555902	-0.108882	-0.0253572	0	0.0739508	-0.0215006	-0.0682669	0.0227938	0	0.181691	0	-0.301187	-0.125652	0.212899	0.102318	-0.0104235	-0.119584	0.00362515	0.0408838	NS
Q7LKZ7	lvs1	Beige protein homolog 1	T	1672	___2	-0.0349998	0	0.15761	-0.00359535	0.0823736	-0.119444	0.0599847	0	-0.0151348	0.0122681	-0.0488834	-0.215344	0	0.0101118	0.0722418	-0.112792	0	0.30508	0.186895	-0.2688	-0.0790298	-0.0388399	0.115673	0.0445693	-0.0254791	NS
Q92339	ght3	High-affinity gluconate transporter ght3	T	553	___2	-0.0685749	-0.14126	0	0.158272	0.375113	-0.26976	-0.133199	0	0.203959	0.269039	-0.20285	0.0777073	-0.0307961	0	0.212675	0	-0.0587683	-0.0610294	0.153016	0.231057	-0.135296	-0.0638801	-0.0229564	0.128812	0.271971	NS
Q92341	str3	Siderophore iron transporter 3	T	48	___2	0.0142403	0	-0.0450335	0.199501	-0.100225	0.337658	0.335501	-0.0496368	0	-0.0162239	0.133396	0	0.125195	-0.175882	-0.277266	0.162043	0.036643	0	-0.159094	-0.403525	0.161834	0.0930361	0.00763106	-0.0338688	-0.19931	0.00085945
Q92360	SPAC6G9.15c	Uncharacterized protein C6G9.15c	T	54	___2	0.202217	-0.129642	-0.501006	0.0790195	0	0.181602	-0.0885987	-0.394837	0.0149059	0	0.034193	0.149155	0	-0.104458	-0.0766792	0.102709	0.0848455	-0.0839186	-0.15585	0	0.13018	0.00393975	-0.244941	-0.0415957	-0.0191698	NS
Q92361	SPAC6G9.16c	Uncharacterized protein C6G9.16c	T	194	___2	-0.236366	-0.0667458	0.144585	0	0.0984983	-0.123012	0	0.0494704	-0.149086	0.125304	0.19845	-0.231476	-0.318246	0	0.186196	0.0376348	-0.066062	-0.163135	0.135448	0	-0.0308233	-0.0910709	-0.0718313	-0.00340927	0.1025	NS
Q9C104	gde1	Glycerophosphodiester phosphodiesterase gde1	T	855	___2	-0.206481	0	0.211239	-0.167667	0.0657759	-0.00083065	-0.0808682	0.0775566	0.00301838	0	-0.105416	0.184153	-0.156926	0	0.0520029	-0.0455208	0.248073	-0.0676508	0	0.0337009	-0.0895622	0.0878392	0.0160546	-0.0411623	0.0378699	NS
Q9C104	gde1	Glycerophosphodiester phosphodiesterase gde1	T	555	___2	-0.104774	-0.402535	0.158707	0	0.17902	-0.126	0.0255322	-0.281157	0	0.170895	-0.189164	-0.427426	0.223035	0	0.264814	0	-0.141463	0.0370855	-0.0863495	0.230882	-0.104985	-0.236473	0.0344176	-0.0215874	0.211403	NS
Q9C1X1	SPBC713.04c	Periodic tryptophan protein 2 homolog	T	640	___2	0.122843	-0.0832214	0	-0.000274658	0.0577936	0.0869384	0	0.00762701	-0.0447583	-0.0519986	-0.181536	0	0.0851107	0.0839033	-0.00351429	-0.0821695	0.000781059	0	-0.106315	0.129008	-0.013481	-0.0206101	0.0231844	-0.0168611	0.0328223	NS
Q9Y7S0	SPCP20C8.01c;SPCC569.01c;SPBC337.02c	UPF0612 protein P20C8.01c;UPF0612 protein C569.01c;UPF0612 protein C337.02c	T	37	___2	0	-0.00282192	-0.147189	0.395264	0.432128	-0.173664	0	-0.0531592	0.418526	0.435441	0	-0.0178509	-0.00566673	0.20186	0.200901	-0.239166	-0.112678	0	0.19682	0.262158	-0.103207	-0.0333376	-0.0515038	0.303118	0.332657	NS
Q9HDX7	SPAPB1A10.13	Uncharacterized protein PB1A10.13	T	216	___2	0.0120811	-0.0638123	-0.132154	0	0.108016	-0.0206203	-0.000474453	0	0.0184364	0.0774651	-0.118816	-0.0164757	0.0427132	0.00263596	0	0.07442	0	0.00166416	-0.0204182	-0.0536861	-0.0132339	-0.0201906	-0.0219443	0.000163555	0.0329487	0.000267015
Q9HDX7	SPAPB1A10.13	Uncharacterized protein PB1A10.13	T	435	___2	-0.48076	0	-0.0820189	0.0791607	0.241339	0	-0.252444	-0.0446186	0.258117	0.0251541	-0.686642	-0.249535	0	0.141631	0.186036	-0.0680971	-0.114737	0	0.302867	0.350341	-0.308875	-0.154179	-0.0316594	0.195444	0.200717	NS
Q9HDX7	SPAPB1A10.13	Uncharacterized protein PB1A10.13	T	36	___2	-0.262449	0.0512247	0	-0.0419779	0.0942802	-0.323349	0	0.191926	0.0375428	-0.0926194	-0.179318	0	-0.0753031	0.116602	0.264776	-0.235832	-0.14327	0	0.209987	0.0479822	-0.250237	-0.0230112	0.0291556	0.0805384	0.0786048	NS
Q9HDX7	SPAPB1A10.13	Uncharacterized protein PB1A10.13	T	38	___2	-0.262449	0.0512247	0	-0.0419779	0.0942802	-0.323349	0	0.191926	0.0375428	-0.0926194	-0.0836391	-0.0660076	0	0.237904	0.347683	-0.191437	-0.0856123	0	0.268937	0.125989	-0.215219	-0.0250988	0.0479814	0.125601	0.118833	NS
Q9HDX7	SPAPB1A10.13	Uncharacterized protein PB1A10.13	T	250	___2	-0.0505733	-0.00873566	0	0.0194225	0.0492525	-0.205933	0.0925984	0.133137	0	-0.0902901	-0.0658131	0	0.0359402	0.0210476	-0.014019	-0.112318	-0.0106459	0	0.0673208	0.105633	-0.108659	0.0183042	0.0422692	0.0269477	0.0126441	NS
Q9HDY1	ase1	Anaphase spindle elongation protein 1	T	668	___2	-0.174647	0.0259399	0	-0.108386	0.183923	-0.0126286	0.161307	0.257294	-0.0399084	0	-0.13618	0.0837812	0	0.0636482	-0.220413	0.129843	0.220872	-0.0126591	0	-0.0234938	-0.0484033	0.122975	0.0611587	-0.0211616	-0.0149961	NS
Q9HE12	SPAC1399.01c	Putative purine permease C1399.01c	T	584	___2	0.295965	-0.0910034	0.00342751	0	-0.145532	0.219058	0.182043	0	-0.160968	-0.0396585	0.392414	-0.156214	0	0.0383949	-0.0570774	0.121241	0.10691	0	-0.130046	-0.0976	0.257169	0.0104338	0.000856876	-0.0631547	-0.0849669	NS
Q9HFE1	fet4	Low-affinity iron/zinc ion transport protein fet4	T	62	___2	0.290594	-0.0454626	-0.0898466	0	0.284394	-0.09692	0.348494	-0.0747108	0	0.036418	-0.0575724	0.0496044	-0.0829353	0	0.146428	0.0360012	0.172382	0	-0.267278	-0.123212	0.0430257	0.131255	-0.0618732	-0.0668194	0.0860071	NS
Q9HGL2	SPBC800.10c	Uncharacterized calcium-binding protein C800.10c	T	867	___2	0	0.695871	-0.0293474	0.0896845	-0.0535936	0.113745	-0.354294	-1.02228	0.154572	0	-0.105083	0.579697	0.56754	0	-0.0869589	0.336853	0.459594	0	-0.672618	-0.38833	0.0863786	0.345217	-0.121023	-0.10709	-0.132221	NS
Q9HGL2	SPBC800.10c	Uncharacterized calcium-binding protein C800.10c	T	873	___2	0	0.695871	-0.0293474	0.0896845	-0.0535936	0.113745	-0.354294	-1.02228	0.154572	0	-0.884075	0.553062	0.581744	0	-0.368559	0.0998478	0.444327	0	-2.11132	-0.335223	-0.167621	0.334742	-0.117472	-0.466765	-0.189344	NS
Q9HGL2	SPBC800.10c	Uncharacterized calcium-binding protein C800.10c	T	439	___2	-0.115872	0	0.0481682	0.0875034	-0.0613661	-0.266648	0.0733314	0.315871	0	-0.0659723	-0.0728416	0	-0.0471029	0.188332	0.237986	-0.462093	-0.200912	0.160311	0.0191336	0	-0.229364	-0.031895	0.119312	0.0737422	0.0276618	NS
Q9HGL2	SPBC800.10c	Uncharacterized calcium-binding protein C800.10c	T	381	___2	0	0.0545788	-0.149912	-0.0451651	0.208318	-0.299776	-0.498651	0.197986	0	0.134395	-0.158234	0.15572	0	-0.344369	0.400372	0.282079	-0.190609	0.0390167	0	-0.300447	-0.0439827	-0.11974	0.0217726	-0.0973835	0.110659	NS
Q9P380	ptr2	Probable peptide transporter ptr2	T	35	___2	0.127409	0	0.137347	-0.148705	-0.260555	-0.0949116	0.130834	-0.304906	0	0.0192909	0	0.0221825	0.179842	-0.103357	-0.137074	0.0123205	0	0.0103846	-0.213118	-0.0810146	0.0112045	0.0382541	0.00566697	-0.116295	-0.114838	NS
Q9P380	ptr2	Probable peptide transporter ptr2	T	38	___2	0.0253658	-0.0645943	0	0.0552673	-0.0106783	0.0211983	-0.0227046	-0.110268	0	0.0223751	0	0.0442333	0.123436	-0.0203323	-0.0763836	0.00555325	0	0.0153704	-0.111298	-0.0838413	0.0130293	-0.0107664	0.00713468	-0.0190907	-0.037132	NS
Q9P380	ptr2	Probable peptide transporter ptr2	T	45	___2	0	0.0510168	0.0441942	-0.43695	-0.140327	-0.103222	0	-0.48233	0.0436769	0.167313	-0.141921	0	0.212388	0.0287962	-0.099474	0.0427475	0.0382786	0	-0.0621185	-0.0613604	-0.050599	0.0223238	-0.0564369	-0.106649	-0.0334622	NS
Q9P3U6	ght1	High-affinity glucose transporter ght1	T	553	___2	0.00043869	0.141946	0	-0.0339899	-0.217607	-0.0823898	0.307395	0.450717	0	-0.0220642	0.0123711	0	0.00686169	-0.0430717	-0.134318	0	-0.0108156	-0.019269	0.188189	0.0712185	-0.017395	0.109631	0.109577	0.0277817	-0.0756927	NS
Q9P3U6	ght1	High-affinity glucose transporter ght1	T	554	___2	0.0266733	0.162449	-0.00678825	-0.0454073	0	-0.017714	0	0.396776	-0.0146327	0.00867987	0.054121	0.0258541	0	-0.250474	-0.247208	0.0191231	0	-0.189348	0.10061	-0.0661011	0.0205508	0.0470757	0.0501598	-0.052476	-0.0761572	NS
Q9P5N2	aat1	Amino acid transporter 1	T	35	___2	-0.0535288	0.240415	-0.0312624	0.0350904	0	0.119121	-0.0944581	0	0.00988197	-0.231297	0.0334358	-0.0240993	0.0609722	0	-0.0359154	-0.0949249	0.0649309	0	0.108125	-0.0340757	0.00102568	0.046697	0.00742745	0.0382743	-0.0753219	NS
Q9P6J0	SPBC1683.12	Uncharacterized transporter C1683.12	T	22	___2	0	-0.272393	-0.0108757	0.197724	0.0643063	0.0441337	0	-0.145271	-0.0636001	0.0808854	0.504363	-0.117057	0	0.397631	-0.176015	0.148737	0.0483074	0	-0.247622	-0.10486	0.174308	-0.0852857	-0.0390366	0.0710334	-0.0339209	NS
Q9P6K3	SPAC30C2.08	UPF0662 protein C30C2.08	T	453	___2	0.0126648	-0.00735283	0	0.0222816	-0.0319891	-0.110812	0	0.0749927	0.0311866	-0.0218549	-0.0865993	0.0946407	0	0.0390491	-0.0396786	-0.111785	0	0.0199003	-0.00791931	0.29722	-0.0741328	0.021822	0.0237232	0.0211495	0.0509244	NS
Q9P6L9	SPAC688.07c	Uncharacterized protein C688.07c	T	722	___2	0.122233	-0.185811	-0.467727	0	0.621662	-0.159838	0	-0.798217	0.346895	0.0144944	-0.337052	0.0948849	-0.0470238	0	0.550625	0	-0.266624	-0.0848236	0.00928879	0.178445	-0.0936643	-0.0893877	-0.349448	0.0890459	0.341307	NS
Q9P6L9	SPAC688.07c	Uncharacterized protein C688.07c	T	978	___2	-0.0692244	0.0214777	0.197692	0	-0.168025	-0.104606	0.284781	0.563605	0	-0.108425	0	-0.246421	-0.012579	0.342349	0.42942	-0.503458	-0.250378	0.180789	0.250815	0	-0.169322	-0.047635	0.232377	0.148291	0.0382426	NS
Q9P6L9	SPAC688.07c	Uncharacterized protein C688.07c	T	546	___2	-0.0516739	-0.0684834	0.0915451	0	0.0238981	0	-0.0574775	0.03298	-0.0251255	0.0351982	-0.0115433	-0.226465	0	0.0476418	0.0628281	-0.027977	-0.0447187	0	0.130383	0.120795	-0.0227985	-0.0992862	0.0311313	0.0382249	0.0606799	NS
Q9P6M1	gst3	Glutathione S-transferase 3	T	219	___2	-0.0111427	0.0125275	0.0160694	0	-0.0571604	0.0182242	0	-0.029017	0.0270953	-0.0289254	-0.0363541	0	0.0519218	0.131586	-0.0761414	-0.039794	0.154602	-0.0405807	0	0.051322	-0.0172666	0.0417824	-0.000401616	0.0396703	-0.0277263	NS
Q9P6M1	gst3	Glutathione S-transferase 3	T	232	___2	-0.0139503	0	0.0461407	0.0314484	-0.00914478	-0.104269	3.09944e-05	0.0681534	0	-0.0482616	-0.139101	0	0.0564289	0.0130882	-0.0216217	-0.0930471	-0.0372467	0.061408	0.0987396	0	-0.0875919	-0.00930393	0.0580328	0.0358191	-0.019757	NS
Q9P6P7	SPAC644.16	Uncharacterized RNA-binding protein C644.16	T	297	___2	-0.0665989	0	-0.197684	0.191139	0.0996895	-0.203638	0.118773	-0.255218	0	0.308415	-0.0441103	0.0567551	0	0.162835	-0.00781155	-0.588479	0	0.0270214	-0.0939503	0.11727	-0.225707	0.043882	-0.10647	0.065006	0.129391	NS
Q9P6R9	cwf22	Pre-mRNA-splicing factor cwf22	T	664	___2	-0.19689	0	0.184141	-0.0774765	0.253896	0.0107708	-0.21084	0.104515	-0.292854	0	0	-0.293386	-0.116844	0.040453	0.293621	0	-0.12329	-0.0546112	0.561646	0.0644598	-0.0465298	-0.156879	0.0293002	0.0579422	0.152994	NS
Q9P6R9	cwf22	Pre-mRNA-splicing factor cwf22	T	713	___2	-0.0100832	0	0.169066	-0.00186539	0.112682	0.000329018	-0.176341	0.135812	-0.0385876	0	0	-0.132853	-0.0886421	0.0468884	0.0471878	-0.148212	-0.0257177	0	0.102542	0.293115	-0.0394917	-0.0837277	0.054059	0.0272443	0.113246	NS
Q9P785	SPBC1711.05	LisH domain-containing protein C1711.05	T	370	___2	0.133979	0	0.118672	-0.123577	-0.181803	-0.244757	-0.000106335	0	0.0133524	0.176352	0.108544	-0.172613	0.0222597	-0.0764809	0	-0.00672722	0.084136	0	0.0072794	-0.279724	-0.00224018	-0.0221459	0.035233	-0.0448565	-0.0712938	NS
Q9P7B3	SPAC521.04c	Putative cation exchanger C521.04c	T	29	___2	0.0199032	-0.0207272	0.023159	0	-0.0372763	0	0.017592	0.130322	-0.0422192	-0.0848713	0.0514755	-0.0926113	0	0.0642986	-0.0206928	-0.0990953	0.00746727	-0.0785246	0	0.0236893	-0.00692916	-0.0220698	0.018739	0.00551987	-0.0297878	NS
Q9P7B3	SPAC521.04c	Putative cation exchanger C521.04c	T	55	___2	0.150382	-0.176894	0	-0.0273066	0.150853	0.0728703	-0.0701003	0	-0.113591	0.208058	0.648027	0.127538	-0.101614	-0.251743	0	0	0.147095	-0.00807476	0.0165176	-1.04758	0.21782	0.00690949	-0.0274222	-0.0940309	-0.172167	NS
Q9P7B3	SPAC521.04c	Putative cation exchanger C521.04c	T	90	___2	-0.223749	0.00302601	-0.25173	0	0.101091	0.233609	-0.0686507	-0.586459	0	0.688325	-0.247043	0.347505	0.0735807	-0.217638	0	-0.505136	-0.654598	0.592065	0	0.307448	-0.18558	-0.0931796	-0.0431359	-0.0544095	0.274216	NS
Q9P7D6	SPBP4H10.12	UPF0303 protein P4H10.12	T	100	___2	-0.243434	0.0248756	0.0149212	0	-0.261028	-0.425904	0.136171	0.0347443	0	-0.112304	0	-0.103456	0.0805645	0.0674248	-0.0915031	-0.0623674	0	-0.0285559	0.0861034	0.0147076	-0.182926	0.0143975	0.0254185	0.0383821	-0.112532	NS
Q9P7E1	SPBP4H10.07	Uncharacterized RING finger protein P4H10.07	T	577	___2	0	-0.0130863	0.0911341	0.118767	-0.029788	0.00780487	0.188615	-0.0709963	0	-0.0866261	0.0420551	0.00268555	-0.128223	0	-0.105787	0.0560722	0.00817966	0	-0.0570078	-0.0338488	0.0264831	0.0465986	-0.0270214	0.0154397	-0.0640125	NS
Q9P7E8	app1	Protein app1	T	282	___2	0	-0.0819073	-0.70631	0.240203	0.879125	-0.0267205	0	-0.176451	0.525556	0.589409	-0.386255	0.214404	-0.0156488	0	0.670413	0.116824	-0.322415	-0.421309	0	0.220588	-0.0740379	-0.0474796	-0.32993	0.19144	0.589884	NS
Q9P7I3	mdv1	Mitochondrial division protein 1	T	289	___2	0.151932	0	-0.0374126	0.0515881	-0.168238	-0.0235415	0.174576	0	-0.31255	0.171788	0	-0.00842857	0.0382853	0.009799	-0.245099	0.189527	-0.389621	0	-0.218377	0.129074	0.0794792	-0.0558683	0.000218153	-0.117385	-0.0281186	NS
Q9P7Q4	sec18	Vesicular-fusion protein sec18	T	252	___2	0.03508	-0.155712	-0.0161991	0	0.00176144	0.065721	0	-0.141634	-0.00977373	0.0607543	0.285295	0.0183868	-0.16091	-0.0393829	0	0.285924	0.074995	-0.0270414	-0.0891075	0	0.168005	-0.0155826	-0.0864462	-0.034566	0.0156289	NS
Q9P7R8	SPBC211.03c	Uncharacterized protein C211.03	T	425	___2	-0.0831718	0.0124378	0	0.035429	-0.00583553	-0.0303311	0	-0.0807118	0.0466743	0.0163455	-0.000272751	0.212511	-0.0901756	0.0113888	0	-0.158617	0.049367	0	0.0319014	-0.118731	-0.0680982	0.068579	-0.0427219	0.0313483	-0.0270554	NS
Q9P7S9	ies4	INO80 complex subunit 4	T	90	___2	0.00650978	0.0879307	0	-0.0165195	-0.0208693	-0.0542622	0.0660157	0	-0.0153484	0.0012207	0	0.0301857	-0.00208092	-0.00645065	0.00718307	-0.0603609	-0.00785255	0.0549879	0.0833702	0	-0.0270283	0.0440699	0.0132267	0.0112629	-0.00311637	NS
Q9P7S9	ies4	INO80 complex subunit 4	T	150	___2	0.0282669	0	0.0358162	-0.0398178	-0.0119047	0.114161	0.0846524	-0.0642757	0	-0.0370255	0.0991058	0.0497913	0	-0.0690994	-0.0625401	0.0793781	-0.00978565	0	0.0054903	-0.0721769	0.0802279	0.0311645	-0.00711489	-0.0258567	-0.0459118	NS
Q9P7T9	SPAC977.17	Uncharacterized membrane protein C977.17	T	243	___2	0.0197153	-0.0511446	0.0473471	-0.0499582	0	-0.154348	0.0706887	0.367804	0	-0.172529	-0.180883	0	0.00178719	0.152048	-0.0681076	-0.280014	0.0205956	0	0.0169172	-0.31833	-0.148883	0.0100349	0.104234	0.0297518	-0.139742	NS
Q9P7T9	SPAC977.17	Uncharacterized membrane protein C977.17	T	254	___2	-0.147451	-0.101881	0.0345116	0	0.0780191	-0.0669231	0.0435643	0.306677	0	-0.178543	-0.0780115	-0.296991	0	0.329404	0.165458	-0.0510311	0.204608	0.204404	0	-0.619997	-0.0858543	-0.037675	0.136398	0.082351	-0.138766	NS
Q9P7V2	abc4	ATP-binding cassette transporter abc4	T	1112	___2	0.283019	-1.08597	0.524796	-0.982748	0	0	0.37964	0.2944	-0.303077	-0.420389	-0.0730591	0	0.785324	0.433755	-0.456632	-0.746383	0.0926266	0.247312	-0.170494	0	-0.134106	-0.153426	0.462958	-0.255641	-0.219255	NS
Q9P7V5	sec72	Protein transport protein sec72	T	654	___2	-0.0904484	0	-0.0377979	0.0177841	0.0230627	-0.0690846	0	0.0978503	0.0451026	-0.0735631	-0.0889492	-0.0866718	0.0722694	0.0546436	0	-0.0678892	0	0.216685	0.19532	-0.05159	-0.0790929	-0.021668	0.0872518	0.0782126	-0.0255226	NS
Q9P7V5	sec72	Protein transport protein sec72	T	671	___2	0	-0.00764275	0.00375652	-0.123982	0.0410585	-0.173674	0	0.256252	-0.0500665	0.0188642	-0.0324202	-0.219512	0.0135832	0.250583	0	-0.419594	-0.0476093	0	0.358699	0.196747	-0.156422	-0.068691	0.0683979	0.108808	0.0641674	NS
Q9P7V5	sec72	Protein transport protein sec72	T	674	___2	0	-0.00764275	0.00375652	-0.123982	0.0410585	-0.173674	0	0.256252	-0.0500665	0.0188642	-0.0324202	-0.219512	0.0135832	0.250583	0	-0.419594	-0.0476093	0	0.358699	0.196747	-0.156422	-0.068691	0.0683979	0.108808	0.0641674	NS
Q9P7V5	sec72	Protein transport protein sec72	T	115	___2	0.0148048	0	-0.243689	0.0165062	-0.0325804	0	-0.104812	-0.334209	0.0259151	0.0295486	0	0.193327	0.121181	-0.177208	-0.22518	0.288807	0.147397	0	-0.00245571	-0.0639811	0.0759029	0.058978	-0.114179	-0.0343106	-0.0730481	NS
Q9URT2	SPCP25A2.03	Uncharacterized protein P25A2.03	T	206	___2	0.104609	0.186251	-0.0190878	0	-0.0512676	-0.0979748	0.19838	0.050971	0	-0.0376167	0	-0.193969	-0.13172	0.112498	0.0705366	-0.182774	-0.0359402	0	0.15385	0.0283871	-0.044035	0.0386804	-0.0249591	0.066587	0.00250983	NS
Q9URW6	SPAPJ696.02	SH3 domain-containing protein PJ696.02	T	316	___2	-0.08426	-0.00229931	0.112849	0.0286455	0	-0.112904	0.00603724	0.0883961	-0.0750656	0	-0.00714111	0	-0.0798874	0.0358658	0.129135	-0.0510035	-0.0114994	0.121488	0.0782299	0	-0.063827	-0.00194037	0.0607114	0.0169189	0.0322838	NS
Q9US11	SPAC607.07c	Uncharacterized protein C607.07c	T	49	___2	0	0.229225	0.229963	-0.0946894	-0.0389795	0.109998	0.0673642	-0.178189	-0.00165272	0	0.0503807	-0.122394	-0.155852	0	0.171383	-0.0973406	-0.188833	0	0.338191	0.329228	0.0157595	-0.00365937	-0.0260196	0.0604622	0.115408	NS
Q9USG8	mug190	Meiotically up-regulated gene 190 protein	T	3	___2	0.0255041	0	-0.26234	-0.114095	0.101958	-0.192528	-0.101737	0	0.0600386	0.184945	-0.139272	0.318073	0	-0.136066	0.0839367	0.0876446	0.0540056	-0.148174	-0.269899	0	-0.0546627	0.0675853	-0.102628	-0.115005	0.09271	NS
Q9USK8	ags1	Cell wall alpha-1,3-glucan synthase ags1	T	1132	___2	-0.0509663	0	0.10437	0.151596	-0.00986385	0.0442505	0.0986485	-0.0119638	-0.0802364	0	0.0832119	0.00649643	0	-0.0498791	-0.0726128	0.215886	0	0.0295515	-0.0331059	-0.145461	0.0730956	0.0262862	0.0304894	-0.00290632	-0.0569844	NS
Q9USP6	clc1	Clathrin light chain	T	45	___2	-0.154804	0.0282383	-0.177843	0	0.0419245	0.134487	-0.0217452	-0.028348	0	0.0570183	-0.241473	0	0.319391	0.387617	-0.0900412	-0.262725	0	0.454703	0.176621	-0.106292	-0.131129	0.00162327	0.141976	0.14106	-0.0243475	NS
Q9USS2	ppk29	Serine/threonine-protein kinase ppk29	T	455	___2	-0.195616	0	0.0132847	0.0237789	-0.0305929	-0.0560513	0.0949521	0.190726	-0.0507803	0	0	-0.00984383	0.0636711	0.0913677	-0.0642223	-0.0854511	-0.00446415	0.210423	0.144557	0	-0.0842795	0.020161	0.119526	0.0522308	-0.0237038	NS
Q9USS2	ppk29	Serine/threonine-protein kinase ppk29	T	457	___2	0	0.108842	-0.129463	0.0591393	-0.16584	-0.348843	0.199264	0.597817	0	-0.348796	0	-0.00984383	0.0636711	0.0913677	-0.0642223	-0.0854511	-0.00446415	0.210423	0.144557	0	-0.108573	0.0734495	0.185612	0.073766	-0.144715	NS
Q9USS2	ppk29	Serine/threonine-protein kinase ppk29	T	430	___2	-0.274235	-0.0717907	0.0256062	0	0.00407314	-0.275543	0.0305257	0.174274	0	-0.0932121	-0.0705519	-0.0303764	0	0.168025	0.157843	-0.353712	-0.0614786	0.0791903	0	0.232158	-0.24351	-0.03328	0.0697677	0.0420063	0.0752153	NS
Q9UST1	ppk26	PAB-dependent poly(A)-specific ribonuclease subunit pan3	T	14	___2	-0.0857391	0.00649452	0	0.00985146	-0.0389395	0.0861082	-0.0631576	0	-0.070034	0.105274	0.00530243	0	-0.0841179	-0.0523205	0.0754185	0	-0.0449057	0.0296993	0.0431566	-0.153934	0.00141788	-0.0253922	-0.0136046	-0.0173366	-0.00304532	NS
Q9USU7	SPBC28F2.11	HMG box-containing protein C28F2.11	T	302	___2	0.055171	0.079319	-0.03197	0	-0.0508413	0.0962152	0.0884767	0	-0.00697708	-0.109109	0.17886	0	0.128339	-0.355169	-0.397233	0.20498	0.0361624	-0.0270596	-0.0999079	0	0.133806	0.0509895	0.0173273	-0.115514	-0.139296	NS
Q9USU9	toa1	Transcription initiation factor IIA large subunit	T	224	___2	-0.0487947	0.172737	0	0.0966167	-0.0678577	-0.114078	0.421724	0	0.0438395	-0.142138	-0.195578	0.0466604	0	0.329724	-0.0599413	-0.146532	0.214401	-0.0385342	0	0.0803308	-0.126245	0.213881	-0.00963354	0.117545	-0.0474017	NS
Q9UT02	sec71	Protein transport protein sec71	T	326	___2	0.305143	0.411119	-0.3234	-0.0484571	0	-0.0893564	0.21603	-0.924634	0	0.24136	0	0.304968	0.349653	-0.0353088	-0.0675068	0.41376	0.371705	0	-0.298468	-0.278228	0.157387	0.325956	-0.224595	-0.0955584	-0.0260937	NS
Q9UT02	sec71	Protein transport protein sec71	T	95	___2	0.0463257	0.0871525	0	-0.00928307	-0.0967131	0	0.0805879	0.0424099	-0.223423	-0.0677986	0.142763	-0.156139	0.0198746	-0.0382404	0	-0.0260496	0.070507	0.0585508	-0.0267029	0	0.0407598	0.020527	0.0302088	-0.0744123	-0.0411279	NS
Q9UT02	sec71	Protein transport protein sec71	T	2	___2	-0.0928516	0	0.0981655	-0.0336876	0.0156679	0.023901	0.0434995	-0.034317	0	-0.153397	0	-0.0573807	-0.0622902	0.086874	0.0134907	0.00184536	0	-0.0639772	-0.0388699	0.122423	-0.0167763	-0.0034703	-0.0156047	0.00357914	-0.000453711	NS
Q9UT18	thi9	Thiamine transporter thi9	T	55	___2	0.0210381	-0.0319901	0	0.0185604	-0.0659876	0.00927925	0.056067	0	-0.0434608	-0.035553	-0.137836	-0.0463209	0	0.0727806	0.0584936	-0.00341129	0.0491018	-0.0503397	0	0.0375881	-0.0277326	0.00671446	-0.0125849	0.01197	-0.00136471	NS
Q9UT34	SPAC824.09c	Uncharacterized protein C824.09c	T	286	___2	0	-0.0421867	0.0648108	0.0109615	-0.00236416	-0.000676632	0	-0.0486083	0.157407	0.0701804	-0.034832	-0.0241966	0.140652	0	0.119675	-0.165051	-0.019124	0	0.124804	0.0793161	-0.0501398	-0.0213768	0.0392135	0.0732933	0.0667018	NS
Q9UT34	SPAC824.09c	Uncharacterized protein C824.09c	T	167	___2	-0.0679874	0	-0.0310116	0.024374	0.0276632	0	-0.0359607	0.24721	-0.037323	0.0733948	-0.297453	-0.427444	0	0.0440598	0.124454	-0.289507	-0.38906	0.0516758	0.141219	0	-0.163737	-0.213116	0.0669684	0.0430825	0.0563781	NS
Q9UT43		Putative phospholipid-transporting ATPase C821.13c	T	153	___2	0.23503	0	-0.0531025	0.147564	-0.186439	0	0.118805	0.640126	-0.244001	-0.428115	-0.108224	0	0.144499	-0.0244656	0.0613432	0.0556431	0.254765	0	-0.112596	-0.571033	0.0456123	0.0933925	0.182881	-0.0583746	-0.281061	NS
Q9UT50	SPAC821.03c	Uncharacterized protein C821.03c	T	269	___2	0.0931435	0	0.010067	-0.0416794	-0.0637712	-0.00166702	0.104075	0.150937	0	-0.00440979	0	0.111757	0.0622177	-0.24566	-0.213133	-0.006464	0.0891266	0.117811	0	-0.0110798	0.0212531	0.0762397	0.0852582	-0.0718348	-0.0730984	NS
Q9UT50	SPAC821.03c	Uncharacterized protein C821.03c	T	136	___2	0.0731869	0	-0.0556087	0.021677	-0.00513744	-0.0987301	0.00528765	-0.0783081	0.100407	0	-0.0571022	0.159227	0	0.0288448	-0.0781975	0.0275631	0.109899	0	-0.120305	-0.0625715	-0.0137706	0.0686034	-0.0334792	0.00765586	-0.0364766	NS
Q9UT50	SPAC821.03c	Uncharacterized protein C821.03c	T	405	___2	-0.103296	0.0744457	-0.00473785	0	0.108457	-0.107969	0.111157	0.200472	0	-0.0104885	-0.191404	0.0946636	0.156487	0	-0.0628815	-0.0156412	0.0970478	-0.00268841	0	0.025774	-0.104578	0.0943285	0.087383	0	0.0152152	NS
Q9UT50	SPAC821.03c	Uncharacterized protein C821.03c	T	81	___2	0.0931034	0.045454	0	-0.008564	-0.0490789	-0.0841274	0.0197835	-0.0694199	0.0440483	0	0	0.0639153	0.0216331	-0.128614	-0.147213	0.0675583	0.214711	0	-0.0708094	-0.0060339	0.0191336	0.085966	-0.0119467	-0.0409849	-0.0505815	NS
Q9UT50	SPAC821.03c	Uncharacterized protein C821.03c	T	418	___2	-0.170177	0.0134897	-0.0474977	0	0.0136213	0.0525379	0.0675635	-0.252054	0	-0.2346	0.169601	0.0156517	0	-0.0489044	-0.0897312	0.0411444	0.0147438	-0.168269	-0.0161343	0	0.0232766	0.0278622	-0.116955	-0.0162597	-0.0776775	NS
Q9UT81	ubx3	UBX domain-containing protein 3	T	189	___2	-0.0449448	-0.111689	0	0.133326	0.00515461	-0.17194	-0.0571551	0.0447083	0	0.037817	0.183216	0	-0.0133944	0.0329819	-0.0455065	-0.166411	-0.0393982	0.0144081	0	0.00117588	-0.05002	-0.0520605	0.0114305	0.0415769	-0.000339746	NS
Q9UT81	ubx3	UBX domain-containing protein 3	T	190	___2	-0.0885239	-0.0538425	0	0.0183582	0.0748682	-0.0713825	-0.0453944	0.00180626	0	0.0349026	-0.115652	0.0739059	0.0958805	0	-0.0436459	-0.0480309	-0.0191641	0	0.0587339	0.112981	-0.0808973	-0.0111238	0.0244217	0.019273	0.0447764	NS
Q9UTE1	SPAC222.13c	Probable 6-phosphofructo-2-kinase C222.13c	T	65	___2	-0.203411	-0.0365028	0.0397129	0	0.0772257	-0.132437	-0.0458426	0.115322	0.0523396	0	-0.184799	-0.124714	0	0.103821	0.114351	-0.223686	-0.0610304	0	0.116704	0.0445261	-0.186083	-0.0670224	0.0387588	0.0682161	0.0590258	NS
Q9UTF8	ugo1	Mitochondrial fusion and transport protein ugo1	T	113	___2	-0.0960598	-0.0415916	0.187601	0.16543	0	-0.230783	0.00760412	0.174151	0	-0.0890045	-0.114672	0	-0.112045	0.00066185	0.107883	-0.348775	-0.0490665	0.0772734	0.0733852	0	-0.197572	-0.0207635	0.0817451	0.0598693	0.00471973	0.000603446
Q9UTK6	SPAC1486.03c	G-patch domain-containing protein C1486.03	T	185	___2	-0.0629253	0.00930214	-0.096487	0	0.0374384	-0.00295877	0	-0.195937	0.0668101	0.100448	0	0.141855	0.0402737	-0.0709877	-0.0725384	0.0877562	0.105577	-0.065568	0	-0.296505	0.00546801	0.0641837	-0.0794295	-0.00104439	-0.0577892	NS
Q9UU85	ppk38	Protein kinase domain-containing protein ppk38	T	441	___2	-0.146833	0	0.903025	0.0116892	-0.067873	0.42856	0.31108	-0.0757294	-0.0104513	0	0.331027	0.649652	0	-0.0203314	-0.544311	-0.00737572	0.330612	-0.0781498	0.0766439	0	0.151345	0.322836	0.187286	0.0143876	-0.153046	NS
Q9UU99	SPCC23B6.04c	CRAL-TRIO domain-containing protein C23B6.04c	T	142	___2	0	0.0895367	0.43521	-0.00983906	-0.154387	-0.391423	0	0.0524697	-0.176264	0.21982	-0.161798	-0.0414038	0	0.0335569	0.154276	0	-0.0883179	-0.00399303	0.0663786	0.135486	-0.138305	-0.0100462	0.120922	-0.021542	0.0887989	NS
Q9UU99	SPCC23B6.04c	CRAL-TRIO domain-containing protein C23B6.04c	T	365	___2	0.135695	-0.115068	0	-0.0100746	0.0760565	0.21277	-0.102369	-0.254551	0	0.113712	0.24881	0	0.209402	-0.0488396	-0.0131779	0.24738	0	-0.159394	-0.24431	0.0571308	0.211164	-0.0543593	-0.0511358	-0.0758061	0.0584304	NS
Q9UU99	SPCC23B6.04c	CRAL-TRIO domain-containing protein C23B6.04c	T	981	___2	-0.045002	-0.0331917	0.108639	0	0.150996	-0.0779057	-0.137765	0	0.025856	0.0217915	-0.0471821	0.0358486	-0.0440712	0	0.0743084	0	0.0595484	-0.115112	0.197669	-0.0314665	-0.0425224	-0.01889	-0.0126362	0.0558813	0.0539074	NS
Q9UU99	SPCC23B6.04c	CRAL-TRIO domain-containing protein C23B6.04c	T	892	___2	-0.106939	0.0560303	0	-0.137387	0.138367	-0.243566	0	0.130255	-0.0301909	0.0557561	0.0505819	-0.319713	-0.119861	0	0.0817013	-0.456456	-0.438607	0	0.078372	0.0652609	-0.189095	-0.175572	0.00259864	-0.0223016	0.0852712	NS
Q9UU99	SPCC23B6.04c	CRAL-TRIO domain-containing protein C23B6.04c	T	894	___2	0.0815716	-0.145939	0	-0.041666	0.0442076	0.0618305	-0.0811152	-0.0617361	0.0725384	0	0.0224342	0.0795345	0	-0.0847073	-0.12295	-0.00478363	0.0959959	0	-0.0623903	0.0786448	0.0402632	-0.0128809	-0.015434	-0.0290563	-2.43187e-05	NS
Q9UU99	SPCC23B6.04c	CRAL-TRIO domain-containing protein C23B6.04c	T	899	___2	0.175652	0.0228024	-0.0264187	0	-0.0809975	0.0204043	0	-0.162803	-0.0753379	0.129473	0.0209837	0.184829	0	-0.00925541	-0.161674	-0.00361633	0.152339	0.0793066	-0.0447845	0	0.0533558	0.0899925	-0.0274788	-0.0323445	-0.0282997	NS
Q9UU99	SPCC23B6.04c	CRAL-TRIO domain-containing protein C23B6.04c	T	499	___2	-0.063427	-0.0260849	0	0.000875473	0.062871	0.00351524	0.00303888	0	-0.239105	-0.283983	0.0592651	-0.0252151	0.0259895	0	-0.0546684	0.0484676	0.134976	0	-0.0521097	-0.180686	0.0119553	0.0216788	0.00649738	-0.0725849	-0.114117	NS
Q9UU99	SPCC23B6.04c	CRAL-TRIO domain-containing protein C23B6.04c	T	503	___2	-0.0464115	0	0.00782204	-0.0118313	0.0249166	0.0127292	0	0.0233302	-0.221131	-0.359511	0.0642376	-0.0346603	0	0.0021534	-0.0395756	0.0831738	0.126702	0	-0.0415545	-0.15231	0.0284323	0.0230105	0.00778806	-0.0680908	-0.13162	NS
Q9UU99	SPCC23B6.04c	CRAL-TRIO domain-containing protein C23B6.04c	T	445	___2	0	0.00087738	-0.129963	-0.0647068	0.129504	-0.132673	-0.0941138	0	0.185902	0.0417099	-0.0399017	0	-0.0220509	0.105846	0.318224	-0.15426	-0.153399	0.0685511	0	0.262506	-0.0817087	-0.0616587	-0.0208657	0.0567603	0.187986	NS
Q9UU99	SPCC23B6.04c	CRAL-TRIO domain-containing protein C23B6.04c	T	449	___2	0.0131664	0	-0.117353	-0.0529518	0.152371	-0.14538	-0.051477	0	0.176519	0.078331	-0.0896168	0	-0.0228462	0.0321007	0.300222	0	-0.134204	-0.0501747	0.0810499	0.0854673	-0.0554576	-0.0464202	-0.0475936	0.0591795	0.154098	NS
Q9UU99	SPCC23B6.04c	CRAL-TRIO domain-containing protein C23B6.04c	T	387	___2	0	-0.0720654	0.0450344	0.106588	-0.0446959	-0.104318	0.0749192	0.278682	0	-0.10592	-0.0579243	-0.117535	0.137674	0.336964	0	-0.278327	0	0.223775	-0.0807362	0.436087	-0.110142	-0.0286702	0.171291	0.090704	0.0713677	NS
Q9UUA1	SPCC23B6.01c	Oxysterol-binding protein homolog C23B6.01c	T	422	___2	0.169839	-0.00451756	-0.0686541	0.117435	0	0	-0.0681815	-0.239368	0.0759258	0.116495	0.0667686	0.0474815	0	-0.00632858	-0.119942	0.0737495	0.00463581	0	-0.0670614	-0.0777102	0.0775893	-0.00514543	-0.0770056	0.0299926	-0.0202892	NS
Q9UUA1	SPCC23B6.01c	Oxysterol-binding protein homolog C23B6.01c	T	441	___2	0.0260267	-0.0192471	0.0907097	-0.0393658	0	0	0.0349078	-0.0224533	0.0979643	-0.0959234	0.229813	-0.179598	0.053359	0	-0.0490589	0.239196	-0.0050993	0.0672998	0	-0.0371161	0.123759	-0.0422591	0.0472288	0.0146496	-0.0455246	NS
Q9UUA1	SPCC23B6.01c	Oxysterol-binding protein homolog C23B6.01c	T	446	___2	0.0287075	0	0.0216846	-0.102419	-0.100883	0.221218	0.0583825	0	-0.0185223	-0.0548611	0.302948	-0.0288849	0.0289307	-0.0594654	0	0.228416	-0.058938	0	0.0243406	-0.0666628	0.195323	-0.0073601	0.0126538	-0.0390165	-0.0556016	NS
Q9UUE2	csx2	Protein csx2	T	624	___2	-0.1845	0	0.0159998	-0.0165348	0.0569229	-0.0399323	0.00132513	0	-0.0458679	0.0284262	-0.103281	0.19511	0.00112915	0	-0.0861797	0.153836	0.0508633	-0.0889673	-0.145876	0	-0.0434692	0.0618247	-0.0179596	-0.0520697	-0.000207663	NS
Q9UUE2	csx2	Protein csx2	T	631	___2	-0.136571	0.00942707	-0.120148	0.0352182	0	0	-0.0127482	-0.118394	0.155746	0.418114	0.0606728	0.00976753	-0.0815868	-0.0202599	0	0.0305882	-0.090703	0	0.0757551	-0.0310383	-0.0113275	-0.0210642	-0.0800321	0.061615	0.0967689	NS
Q9UUE2	csx2	Protein csx2	T	652	___2	-0.159538	0	0.0156879	-0.0614262	0.0729074	-0.113056	-0.00531912	0	0.315567	0.365341	-0.0202351	-0.0900822	0	0.140196	0.270052	-0.193148	-0.193486	0	0.310584	0.287482	-0.121494	-0.0722219	0.00392199	0.17623	0.248946	NS
Q9UUE4	cyp6	Peptidyl-prolyl cis-trans isomerase cyp6	T	208	___2	-0.00688744	0.0598717	0.106153	0	-0.0576315	-0.118494	-0.0687194	0.13051	0	0.0338993	-0.00872421	0.3207	0.135635	0	-0.126368	0	0.100772	0.0868959	-0.0890303	-0.148853	-0.0335264	0.103156	0.114799	-0.0222576	-0.0747383	NS
Q9UUG2	SPAC926.06c	Uncharacterized leucine-rich repeat-containing protein C926.06c	T	86	___2	-0.228121	-0.0654507	0	0.086956	0.0384636	-0.0884285	-0.160355	0.0342789	0.00466633	0	-0.0860233	0.0577927	0.0701885	0	-0.0109434	-0.203229	-0.209996	0	0.0951548	0.0561867	-0.15145	-0.0945023	0.0261168	0.0466943	0.0209267	NS
Q9UUH7	gyp7	GTPase-activating protein gyp7	T	247	___2	0.0119534	0.0261974	0	-0.0563354	-0.0304289	-0.0483971	0.0442586	0.0675659	-0.0175953	0	-0.0650063	0.0394516	0	-0.0933552	0.026453	-0.0174799	0.0164547	0.114806	0	-0.0208778	-0.0297325	0.0315906	0.045593	-0.0418215	-0.00621343	NS
Q9UUI5	sec24	Protein transport protein sec24	T	124	___2	-0.0686474	0	0.00483513	-0.00909233	0.250709	-0.093533	0	0.13655	0.0479274	-0.122897	-0.183399	0.025898	0	-0.0287571	0.238752	-0.0130196	-0.0798407	0	0.138377	0.0596609	-0.0896498	-0.0134857	0.0353464	0.0371138	0.106556	NS
Q9UUI7	SPAC22F8.05	Putative alpha,alpha-trehalose-phosphate synthase [UDP-forming] 100 kDa subunit	T	66	___2	-0.103333	0.126299	-0.067976	0	0.0270452	-0.356049	0.0296025	0.0585155	0	-0.0299416	-0.172665	0	-0.140781	0.00143623	0.115759	-0.364968	0	0.0579557	0.0372982	-0.00715446	-0.249254	0.0389754	-0.0230715	0.00968361	0.026427	NS
Q9UUI7	SPAC22F8.05	Putative alpha,alpha-trehalose-phosphate synthase [UDP-forming] 100 kDa subunit	T	70	___2	-0.124229	0.11113	-0.0478497	0	0.013402	-0.285278	0.049336	0.0874424	-0.0202637	0	-0.190395	0.0249271	-0.172167	0	0.133749	-0.375178	0	0.0613737	0.0260258	-0.0526409	-0.24377	0.0463482	-0.0178001	0.00144053	0.0236275	NS
Q9UUI7	SPAC22F8.05	Putative alpha,alpha-trehalose-phosphate synthase [UDP-forming] 100 kDa subunit	T	93	___2	0.0820484	0	-0.0498543	0.0388603	-0.0373964	-0.0195999	0.00377512	-0.0396423	0	0.0195026	0.0452328	-0.00891685	0	0.0192127	-0.0225754	-0.157491	0.0212612	-0.0532541	0	0.0843067	-0.0124524	0.00402987	-0.0356877	0.0145183	0.0109594	NS
Q9UUJ3	rga9	Probable Rho-GTPase-activating protein 9	T	640	___2	0	0.0505142	0.0466461	-0.00226402	-0.107499	-0.142765	0.0609555	-0.0777607	0.047739	0	0.050581	-0.00695419	0	0.0289993	-0.0543442	-0.173705	0.00886154	-0.00237751	0	0.0442429	-0.0664723	0.0283443	-0.00837302	0.0186186	-0.0294001	NS
Q9UUJ6	ned1	Nuclear elongation and deformation protein 1	T	106	___2	-0.0307808	0.301132	0	-0.152337	0.0287838	-0.152543	0.00424242	0.0418253	-0.17585	0	-0.0469742	0.0412321	0	0.181231	-0.0789423	-0.0486736	-0.270725	0.101638	0	0.335947	-0.0697429	0.0189704	0.0358658	-0.0367391	0.0714471	NS
Q9UUJ6	ned1	Nuclear elongation and deformation protein 1	T	294	___2	-0.0684738	0	0.0654297	0.00551033	-0.0145903	0.0154815	0	0.0590978	-0.0134988	-0.127068	0.0617218	-0.132114	-0.111242	0.0603542	0	-0.0163059	-0.0374498	0	0.101916	0.11918	-0.00189412	-0.0423911	0.00332129	0.0385705	-0.00561965	NS
Q9Y7J8		Uncharacterized protein C216.01c	T	155	___2	-0.0113192	0.120996	-0.0296268	0.0333242	0	-0.116382	-0.123688	0.183399	0.00719833	0	-0.0279646	0.0730295	-0.200791	0.134711	0	-0.0402155	-0.176672	0.284974	0.0222654	0	-0.0489702	-0.0265838	0.0594888	0.0493748	0	NS
Q9Y7K6	SPBC2A9.04c	Uncharacterized RING finger protein C2A9.04c	T	242	___2	-0.331408	0.257859	-0.035347	0	0.139671	-0.435382	-0.532963	0.222925	0.148292	0	-0.132339	0	0.00877476	-0.11163	0.212785	-0.0525856	-0.141966	0	0.83947	0.268311	-0.237929	-0.104267	0.0490882	0.219033	0.155192	NS
Q9Y7K6	SPBC2A9.04c	Uncharacterized RING finger protein C2A9.04c	T	247	___2	-0.0416536	0	-0.126966	0.0472403	0.197349	-0.395154	0.0416865	0.286874	-0.604212	0	-0.373825	-0.0768414	0	0.141916	0.28793	-0.155778	-0.178278	0	0.0341625	0.0371151	-0.241603	-0.0533582	0.0399768	-0.0952232	0.130599	NS
Q9Y7K9	SPBC2A9.07c	PARP-type zinc finger-containing protein C2A9.07c	T	130	___2	0.00670052	0	0.0734615	-0.0098877	-0.0465364	0	0.128436	0.0856819	-0.0336056	-0.0939312	0	-0.0989246	-0.009161	0.0725441	0.0441227	-0.0481615	0	-0.0743227	0.0877399	0.0556946	-0.0103652	0.00737774	0.0189149	0.0291977	-0.0101626	NS
Q9Y7P6	mug72	Meiotically up-regulated gene 72 protein	T	556	___2	-0.53509	0	-0.00611115	0.0256443	0.264714	-0.451283	-0.33353	0.126974	0	0.0676985	-0.248573	0	-0.0194759	0.412849	0.584496	-0.479826	-0.226787	0	0.504806	0.401925	-0.428693	-0.140079	0.0253468	0.235825	0.329708	NS
Q9Y7U0	SPCC63.14	Uncharacterized protein C63.14	T	574	___2	0	-0.0394087	0.00848866	-0.155025	0.211829	0	-0.0222936	0.257702	0.0295734	-0.0255365	-0.136343	0	0.0886135	0.230227	-0.020937	-0.0366058	0.0189905	0.150886	0	-0.0639687	-0.0432372	-0.0106779	0.126422	0.0261941	0.0253468	NS
Q9Y7U0	SPCC63.14	Uncharacterized protein C63.14	T	900	___2	-0.0533485	0.0348454	0	0.00927544	-0.110761	-0.0666218	0.0575337	0.156023	0	-0.0931759	-0.08181	-0.143152	0.0299206	0.0128422	0	-0.207059	0	-0.0109873	0.194241	0.0836334	-0.10221	-0.0126933	0.0437391	0.0540895	-0.0300758	NS
Q9Y7U0	SPCC63.14	Uncharacterized protein C63.14	T	897	___2	-0.0245333	-0.00922489	0.00888729	0.0390463	0	-0.145653	-0.102809	0.0698338	0	0.026495	0	-0.0138588	0.0517445	0.0565319	-0.00935555	-0.151774	0	-0.0292921	0.145123	0.170055	-0.0804901	-0.0314733	0.0252934	0.0601752	0.0467987	NS
Q9Y7U0	SPCC63.14	Uncharacterized protein C63.14	T	951	___2	0.158841	-0.118615	0	0.147298	-0.265807	0.236381	0.0126424	-0.252396	0	-0.141968	-0.0148315	-0.118694	0	0.168137	0.133295	0.0786371	0.131239	0	-0.531392	-0.185204	0.114757	-0.023357	-0.0630989	-0.0539894	-0.114921	NS
Q9Y7U0	SPCC63.14	Uncharacterized protein C63.14	T	647	___2	0.10197	0	-0.053278	-0.170872	0.070756	0.298013	0	-0.0381236	-0.0199828	0.175119	0	-0.00645828	0.00287533	-0.0977602	0.0694399	-0.0386524	0.00564861	0.0531187	0	-0.111655	0.0903326	-0.000202417	-0.00885189	-0.0721537	0.0509149	NS
Q9Y7U0	SPCC63.14	Uncharacterized protein C63.14	T	968	___2	-0.0716438	0	0.0139446	-0.0264835	0.0588923	-0.276396	-0.115631	0.0611305	0.0432625	0	-0.196857	0	-0.0838947	0.0272331	0.0316658	-0.0540304	0	-0.0794077	0.088026	0.166721	-0.149732	-0.0289077	-0.0220568	0.0330095	0.0643198	NS
Q9Y7U0	SPCC63.14	Uncharacterized protein C63.14	T	969	___2	-0.0402317	0	0.0500565	-0.0113392	0.12605	-0.243546	-0.0895591	0.0754395	0.0884342	0	-0.193682	0.00976372	-0.104729	0	0.0112095	-0.0994654	0	-0.00316525	0.106342	0.0592709	-0.144231	-0.0199488	0.00440049	0.0458593	0.0491326	NS
Q9Y7U0	SPCC63.14	Uncharacterized protein C63.14	T	380	___2	0.155792	0.0290136	-0.0578003	0	-0.330629	0.375415	0.201821	-0.107694	0	-0.0484715	0.269127	0	0.0840969	-0.163721	-0.199476	0.391314	0.188609	0	-0.0368605	-0.0537825	0.297912	0.104861	-0.0203493	-0.0501454	-0.15809	NS
Q9Y7U0	SPCC63.14	Uncharacterized protein C63.14	T	384	___2	0.278862	0.0919476	0	-0.044548	-0.255391	0.279844	0.151392	-0.0357609	0	-0.105244	0.356174	0	0.000371933	-0.162339	-0.301112	0.356557	0.000387192	0	-0.0943375	-0.290518	0.317859	0.0609318	-0.00884724	-0.0753062	-0.238066	NS
Q9Y7U0	SPCC63.14	Uncharacterized protein C63.14	T	418	___2	0	-0.0618248	0.0719128	0.0510769	-0.0857134	0.145847	0.0068078	-0.0105133	0	-0.0542927	0.0437355	-0.0319252	0	0.0686855	-0.0723171	0	0.191375	-0.0897026	-0.400809	0.313039	0.0473957	0.0261081	-0.00707579	-0.0702617	0.0251789	1.20213e-05
Q9Y7X7	SPBC365.11	GRIP and coiled-coil domain-containing protein C365.11	T	3	___2	0.177625	-0.0384445	0.154796	0	-0.102968	0.212561	0.248134	-0.0179281	0	-0.0722475	0.0680809	0.119329	0	-0.108776	-0.165888	0	0.176749	0.0218582	-0.110311	-0.116435	0.114567	0.126442	0.0396814	-0.0547717	-0.114385	NS
Q9Y7X7	SPBC365.11	GRIP and coiled-coil domain-containing protein C365.11	T	4	___2	0	0.00655174	0.076252	-0.01124	-0.0972071	0.105743	0.0915818	0	-0.0635052	-0.142977	0.101772	0.0216961	0	-0.0723076	-0.0601349	0.0799437	0	-0.068799	-0.159674	0.0212574	0.0718648	0.0299574	0.00186324	-0.0766816	-0.0697653	NS
Q9Y808		Uncharacterized protein C146.01	T	856	___2	0	-0.115623	0.0558529	-0.0449104	0.105428	-0.272031	-0.0514789	0	0.149454	0.408681	0	-0.00397491	0.0433474	-0.00512695	0.106202	-0.0957279	0	0.160315	0.0736094	-0.106929	-0.0919397	-0.0427693	0.0648787	0.0432565	0.128345	NS
Q9Y808		Uncharacterized protein C146.01	T	925	___2	-0.227977	-0.16307	0	0.389196	0.308367	-0.211501	0.34944	0.112388	0	-0.00415516	-0.00045681	-0.202034	0	0.108852	0.205734	-0.23669	-0.129837	0	0.0185699	0.134229	-0.169156	-0.0363752	0.0280969	0.129155	0.161044	NS
Q9Y876	psh3	Secretory component protein psh3	T	200	___2	-0.266577	0	0.0580435	0.305105	-0.266099	-0.17775	0.00913477	-0.264957	0	0.0245571	0.129305	0	-0.384048	0.0904942	-0.226278	-0.139698	0	0.211251	0.244868	-0.734249	-0.11368	0.00228369	-0.0949275	0.160117	-0.300517	NS
Q9Y876	psh3	Secretory component protein psh3	T	205	___2	0	0.0425949	-0.0625725	0.0364933	-0.00544071	0	0.0147195	-0.0881062	0.118443	-0.00858879	-0.0371838	0.116573	0.114473	0	-0.0441494	0.0231142	-0.0458584	-0.0104418	0	0.00608826	-0.00351739	0.0320073	-0.0116618	0.038734	-0.0130227	NS
Q9Y876	psh3	Secretory component protein psh3	T	208	___2	-0.00647831	0.104227	0.151688	0	-0.0443754	-0.0086937	0.179137	0.30799	-0.0145578	0	0.0704384	-0.0388393	0	0.00604439	-0.0696125	-0.00270367	0.00933838	0.0697908	0	-0.00534153	0.0131407	0.0634657	0.132367	-0.00212836	-0.0298324	NS
O13637	sec31	Protein transport protein sec31	Y	957	___2	-0.119464	0.228726	-0.0964003	0.0837297	0	0.0254984	0.0211225	-0.175022	-0.13743	0	-0.193383	-0.110024	0.00967407	0	0.0909872	0.0889692	0	0.162247	-0.173663	-0.0889158	-0.0495949	0.0349561	-0.0248754	-0.0568409	0.000517845	NS
O13690	SPAC11E3.11c	PH and SEC7 domain-containing protein C11E3.11c	Y	651	___2	-0.0293293	0	-0.103044	0.069746	0.199917	-0.00318241	-0.0330691	0	0.183571	0.18093	0.00283813	0	-0.246067	0.0551367	-0.00212574	0.0579224	-0.167239	0.0519953	0	-0.495822	0.0070622	-0.0500771	-0.0742788	0.0771134	-0.0292752	NS
O13779		Putative metal ion transporter C17A12.14	Y	167	___2	0.19521	0	-0.2323	-0.281136	0.15773	-0.496638	0.328002	-0.614198	0	0.3414	-0.0531425	0	0.0270634	-0.0939236	0.0705128	0	-0.0358362	0.119724	0.0138369	-0.143167	-0.0886428	0.0730416	-0.174927	-0.0903056	0.106619	NS
O13845	rsd1	RNA-binding protein rsd1	Y	171	___2	0.0214024	-0.0266113	0.0912113	0	-0.0719728	0.00787926	-0.0404677	-0.00707054	0.0357265	0	-0.0818062	0.179827	-0.102219	0	0.0454578	0.0442438	-0.0128975	0.0118208	-0.0795784	0	-0.00207019	0.0249625	-0.00156426	-0.010963	-0.00662875	NS
O13845	rsd1	RNA-binding protein rsd1	Y	174	___2	0.0342836	0.0323896	-0.0511112	-0.0702429	0	0.0902328	0.0206943	0	-0.0678959	-0.0671206	0.0635643	-0.012352	-0.15989	0.128254	0	-0.122743	0	-0.0577383	0.0768089	0.171182	0.0163345	0.010183	-0.0671849	0.016731	0.0260153	NS
O13858	sle1	Eisosome protein sle1	Y	537	___2	-0.0687943	-0.0101633	0.132607	0.0839491	0	0.0403132	0	0.0555272	-0.178129	-0.189721	-0.0255566	0.468096	0.174711	0	-0.416044	0.39525	0.341826	-0.173224	-0.262155	0	0.0853032	0.19994	0.0474051	-0.0890836	-0.151441	NS
O13858	sle1	Eisosome protein sle1	Y	539	___2	0.022541	0	-0.0681038	0.0499916	-0.00445461	0.158127	0.0382504	-0.220602	0	-0.0278111	0	0.0278664	0.129677	-0.112215	-0.172314	0	0.0810976	0.0186157	-0.0628958	-0.0897875	0.045167	0.0368036	-0.0351033	-0.0312798	-0.0735917	NS
O13863	SPAC1B1.02c	Uncharacterized kinase C1B1.02c	Y	53	___2	-0.340821	-0.143884	0.081357	0.131192	0	-0.162159	0	0.106424	-0.0987573	0.343591	0	0.149376	-0.14901	0.0198917	-0.0594292	-0.480796	-0.686433	0.107313	0	0.0931435	-0.245944	-0.170235	0.0365211	0.0130817	0.0943264	NS
O13987	SPAC26H5.05	Ankyrin and IPT/TIG repeat-containing protein C26H5.05	Y	45	___2	-0.0107565	0	-0.112129	0.0146599	0.169633	-0.228999	0.0571094	0.223337	-0.0353727	0	-0.104792	0.397	0.443152	-0.159582	0	0.365647	0.0299606	-0.445683	-0.18417	0	0.00527501	0.121018	0.0271695	-0.0911162	0.0424082	NS
O14031	pgt1	Glutathione transporter 1	Y	86	___2	0	-0.109635	-0.106805	0.0467329	0.0622959	0.485196	-0.425987	0.0321121	-0.250536	0	0	-0.0967865	0.298738	-0.177524	0.378377	0.0310726	-0.0747175	-0.201491	0	0.188894	0.129067	-0.176782	0.0056386	-0.0953317	0.157392	NS
O14132	pit1	Sporulation protein kinase pit1	Y	200	___2	0	-0.0291309	0.0628109	0.0498619	-0.0724192	-0.0280933	0.000883579	-0.0700798	0.0406685	0	0.00919533	0	0.104303	-0.0312691	-0.0824318	0.160976	0.0788832	0	-0.0844431	-0.118764	0.0355196	0.012659	0.0242586	-0.00629544	-0.0684037	NS
O14362	smi1	Cell wall biosynthesis/cell cycle regulator smi1	Y	54	___2	0.00517941	-0.0928717	-0.0732603	0	0.0970573	-0.0607672	0.0372996	0.117124	0	-0.0887527	0.0546436	0	0.0255127	-0.146828	-0.0562668	0.0159369	-0.12128	-0.290844	0.0160036	0	0.00374818	-0.0442129	-0.055367	-0.032706	-0.0119905	NS
O36025	mpd2	GYF domain-containing protein mpd2	Y	515	___2	-0.0255823	0.051177	-0.133536	0.0136671	0	0.0552521	-0.124404	-0.453277	0	0.250914	0	0.153871	0.0285082	-0.158747	-0.0997581	0.154659	0	-0.305654	-0.380775	0.032546	0.0460823	0.0201608	-0.21599	-0.131464	0.0459254	NS
O42947	SPBC16H5.12c	Uncharacterized protein C16H5.12c	Y	466	___2	0	-0.199393	0.0606384	0.0659342	-0.0381794	0.0303812	-0.0417933	-0.135562	0.0276356	0	-0.0468626	0.0336075	0.26818	0	-0.00707054	0.0770626	0.152613	-0.0489311	-0.0685263	0	0.0151453	-0.0137416	0.0360813	0.00626087	-0.0113125	NS
O59817	efr3	Protein efr3	Y	704	___2	0.257161	0	-0.607023	-0.537338	0.293874	-0.0543151	0	-0.318243	0.423875	0.192567	-0.431374	0	-0.270818	0.210896	0.406756	0.260504	0	-0.251651	0.50161	-0.224866	0.00799406	0	-0.361934	0.149761	0.167083	NS
O60163	SPBC19F5.04	Probable aspartokinase	Y	517	___2	0	0.153202	-0.00976753	-0.0132999	0.188958	-0.206875	0.025353	0.214964	0	-0.19054	-0.19783	-0.000259399	0.0318394	0.00548744	0	-0.150702	0.0383511	-0.0360918	0.220346	0	-0.138852	0.0541617	0.050236	0.0531335	-0.000395536	NS
O74475	bgs4	1,3-beta-glucan synthase component bgs4	Y	113	___2	-0.0848942	-0.0111217	0.0407391	0	0.187482	-0.0289097	-0.0270858	0	0.213318	0.194889	-0.22847	0.0332851	-0.0767555	0	0.037468	-0.0585423	0.0014925	-0.0270576	0.0560846	0	-0.100204	-0.000857472	-0.0157685	0.0673506	0.10496	NS
O74475	bgs4	1,3-beta-glucan synthase component bgs4	Y	965	___2	0.0596943	0	-0.0490017	0.0619907	-0.0285635	0	-0.00459242	-0.252979	0.0572968	0.176952	0.0580845	0	-0.00749397	0.00855827	-0.0398426	0.00434685	-0.00276852	0	-0.0835085	0.0209742	0.0305314	-0.00184023	-0.0773687	0.0110843	0.0323801	NS
O74511	ekc1	Extragenic suppressor of kinetochore protein 1	Y	495	___2	-0.0145664	0	-0.131788	0.0356884	0.00578785	0.0344863	0	-0.0587487	0.00717115	-0.0194955	0.150524	-0.0192165	-0.0114651	0.0342484	0	0.0277052	0	-0.17225	0.103203	-0.316114	0.0495373	-0.00480413	-0.093563	0.0450777	-0.0824555	NS
O74775	sip5	Protein sip5	Y	541	___2	0.106751	0	-0.0872355	0.111777	-0.026165	-0.00207376	0	0.682869	0.240464	-0.38175	0.0292025	0	0.0210438	-0.166515	-0.176184	-0.071209	0.016449	0	0.145432	-0.436877	0.0156678	0.00411224	0.154169	0.0827895	-0.255244	NS
O74964	rsc1	Chromatin structure-remodeling complex subunit rsc1	Y	327	___2	-0.0938187	0	0.164747	0.0868511	-0.00326633	-0.146038	0.0695996	0.145429	-0.0317307	0	-0.0123072	0.303301	0.351262	-0.193174	0	0.365366	0.306622	-0.0116339	0	-0.0510435	0.0283005	0.169881	0.162451	-0.0345135	-0.0135775	NS
O94267	spt16	FACT complex subunit spt16	Y	437	___2	0.0794411	-0.0526695	-0.0897789	0	0.0591135	0.0144081	-0.00789785	0	-0.0449162	0.0235443	-0.0702229	0	0.0221577	0.0618725	-0.0778675	0	-0.164319	-0.0877419	0.0576162	0.0087347	0.00590658	-0.0562216	-0.0388408	0.0186431	0.00338125	NS
O94349	SPCC61.05	Uncharacterized membrane protein C61.05	Y	451	___2	-0.0237379	0.150904	0.00070858	0	-0.0437946	-0.0981998	-0.0382724	0.238973	0	0.0934772	0	-0.198385	-0.143154	0.401883	0.313962	0.0187807	0.284364	-0.147769	-0.0608978	0	-0.0257893	0.0496525	-0.0128105	0.0852463	0.0909111	NS
O94402	zip2	Probable zinc transporter zip2	Y	198	___2	0	-0.0749931	0.0342255	-0.0138168	0.0699072	-0.270813	0.0553861	-0.0954304	0.0656471	0	0.0300102	-0.324289	-0.122215	0	0.165197	-0.243792	-0.155213	0	0.0521154	0.0538816	-0.121149	-0.124777	-0.045855	0.0259864	0.0722466	NS
O94601	SPCC622.14	Uncharacterized protein C622.14	Y	300	___2	-0.273286	-0.0148869	0.355725	0.320763	0	-0.132713	0.691929	0.298453	0	-0.0679531	0.174823	0	-0.067008	0.178617	-0.0780439	-0.122369	0.0506964	0	0.0629263	-0.21552	-0.0883863	0.181935	0.146793	0.140577	-0.0903792	NS
P27638	spk1	Mitogen-activated protein kinase spk1	Y	201	___2	0.113731	-0.0840969	0.050209	0	-0.114947	0.339466	0.13613	0	-0.116232	-0.322958	0.210316	0	0.104433	-0.233269	-0.215158	0.356884	0.154937	0	-0.152244	-0.32797	0.255099	0.0517424	0.0386605	-0.125436	-0.245258	NS
P40900	isp4	Sexual differentiation process protein isp4	Y	32	___2	0.100758	0.0449982	-0.673759	0	-0.118222	0	-0.131769	-0.173122	0.386539	0.221106	0	0.432144	0.122496	-0.0573273	-0.0265503	0.308783	0.181596	0	-0.158898	-0.179736	0.102385	0.131742	-0.181097	0.0425785	-0.0258508	0.000505624
P78797	SPCC70.10	Uncharacterized proline-rich protein C70.10	Y	69	___2	-0.172893	0.0558844	-0.28953	0.139271	0	0	0.285076	-0.70739	-0.058816	0.0941048	-0.0106831	0.085886	0	0.202143	-0.0190248	0	-0.0918016	0.0972347	-0.0859003	0.0706196	-0.0458939	0.0837611	-0.224921	0.0491743	0.0364249	NS
P78797	SPCC70.10	Uncharacterized proline-rich protein C70.10	Y	75	___2	-0.101313	0.240797	-0.152341	0	0.0167179	0.28157	0.0495257	0	-0.328961	-0.063941	0.133268	-0.14481	0.34792	0	-0.199704	-0.0965967	0	0.16954	0.153954	-0.148424	0.0542324	0.0363783	0.09128	-0.043752	-0.0988379	NS
P78831	ght5	High-affinity glucose transporter ght5	Y	538	___2	-0.0487852	-0.0507689	0.0432711	0.0517378	0	-0.0202584	0	0.275695	-0.00815058	0.109148	-0.0893536	0.0487175	0	0.0432205	-0.0457382	-0.128337	-0.000883102	0.0356855	0	0.00617599	-0.0716835	-0.000733614	0.088663	0.0217019	0.0173963	NS
Q00619	mam2	Pheromone P-factor receptor	Y	336	___2	0	-0.128517	-0.0593405	0.129854	0.116429	0	-0.247863	-0.222184	0.156967	0.212961	0.0852184	-0.0477734	0	-0.00790787	0.0409718	-0.0357103	0.0151291	0.0389452	-0.152842	0	0.012377	-0.102256	-0.0606449	0.031518	0.0925906	NS
Q02953	hsf1	Heat shock factor protein	Y	348	___2	-0.112763	-0.103054	0.0266895	0.0823336	0	-0.0667477	0.0718198	0	0.00980473	-0.0581684	-0.276089	0.115045	0	-0.390507	0.135026	-0.129562	-0.334575	0	0.158317	0.551682	-0.146291	-0.0626911	0.00667238	-0.035013	0.157135	NS
Q09172	ptc2	Protein phosphatase 2C homolog 2	Y	353	___2	-0.0825796	0.0971642	0	0.0656366	-0.030508	-0.101699	-0.0107656	0	0.232257	0.285313	-0.485245	-0.160826	0.0360785	0	0.271499	-0.128284	0.0354958	0.154106	-0.206525	0	-0.199452	-0.00973284	0.0475461	0.0228422	0.131576	NS
Q09698	SPAC2F7.07c	Uncharacterized protein C2F7.07c	Y	81	___2	-0.0115643	0.0582523	0.212157	0	-0.0669527	0	0.136927	0.0348778	-0.200571	-0.193454	0.357903	-0.0973301	0	0.122099	-0.0436096	-0.0378895	0	0.107267	0.0905867	-0.128261	0.0771122	0.0244623	0.0885756	0.00302863	-0.108069	NS
Q09822	cdc15	Cell division control protein 15	Y	757	___2	-0.0846596	0.0400391	0.107515	0	-0.0851908	-0.0472221	0.0551496	0.0370445	0	-0.0514622	-0.128286	-0.0317059	0.0186501	0.023386	0	-0.221914	0.00228977	0	0.143737	-0.0219927	-0.120521	0.0164431	0.0408025	0.0417807	-0.0396614	NS
Q09892	sty1	Mitogen-activated protein kinase sty1	Y	173	___2	-0.250074	0.117916	0.08148	0	-0.067029	-0.531439	0.1405	0.222219	0	-0.0349293	-0.389809	0.138359	-0.0966663	0.0210743	0	-0.398178	-0.254176	0	0.23562	0.134686	-0.392375	0.0356497	0.0517583	0.0641735	0.00818205	NS
Q10177	pdt1	Manganese transporter pdt1	Y	6	___2	0	-0.116861	-0.255593	0.18583	0.0482817	-0.0279503	0.00785398	-0.0594206	0	0.142287	0	-0.41055	-0.202508	0.0578957	0.052062	0	-0.125441	0.10212	-0.307177	0.0411015	-0.00698757	-0.16125	-0.10385	-0.0158627	0.0709331	NS
Q10187	ucp6	UBA domain-containing protein 6	Y	544	___2	0	0.00313473	0.0103874	-0.203215	-0.174486	0.215368	-0.0983033	0	-0.00547314	0.150621	0.0556479	-0.278914	0.31408	0	-0.40324	0.103632	0	-0.16763	-0.0129585	0.147799	0.093662	-0.0935208	0.0392094	-0.0554116	-0.0698266	NS
Q10193	srp1	Pre-mRNA-splicing factor srp1	Y	159	___2	0	0.0566139	0.146116	-0.0659695	-0.0314722	-0.0386658	-0.206775	0.370291	0	0.12586	0.186563	-0.042799	-0.0774002	0	0.369089	0.0153646	0	-0.030427	0.315907	-0.129776	0.0408156	-0.0482401	0.102145	0.0624843	0.0834253	NS
Q10287	bgs1	1,3-beta-glucan synthase component bgs1	Y	21	___2	0	0.098671	-0.243061	0.396856	-0.224554	0.153519	-0.486844	0	0.173944	-0.258036	0.391293	0	-0.0614033	0.424578	-0.229244	-0.187485	0	-0.248914	0.0297737	0.423368	0.0893316	-0.0970432	-0.138345	0.256288	-0.0721166	NS
Q10428	par1	Serine/threonine-protein phosphatase 2A 56 kDa regulatory subunit delta 1 isoform	Y	96	___2	0.0435371	-0.147755	0.0986595	-0.0319967	0	0.296799	0	0.129769	-0.0915208	-0.0476861	0.20225	0.0037241	0	-0.207923	-0.234962	0.351785	-0.0925016	0	0.306495	-0.423835	0.223593	-0.0591331	0.0571071	-0.00623643	-0.176621	NS
Q1MTQ1	tea2	Kinesin-like protein tea2	Y	39	___2	0	-0.0344753	0.100899	-0.0104713	0.108788	0.122913	-0.00900602	0	0.0110893	-0.139259	0	0.0652428	0.0455732	-0.00229645	-0.135336	0.0154295	0.0482502	0	-0.200366	-0.00961399	0.0345857	0.0175029	0.036618	-0.0505111	-0.0438552	NS
Q92339	ght3	High-affinity gluconate transporter ght3	Y	554	___2	-0.0277691	-0.0545712	0	0.067152	0.174848	-0.0503578	0.0677457	0	-0.0125866	0.0412807	-0.105694	-0.0771208	0.0737143	0	0.0662155	-0.114929	-0.147263	0	0.0900183	0.196428	-0.0746875	-0.0528022	0.0184286	0.0361459	0.119693	NS
Q96WU9	SPCPB16A4.06c	Uncharacterized protein PB16A4.06c	Y	52	___2	-0.521232	0	0.085659	-0.0649061	0.199304	-0.0242848	0	-0.163929	0.155606	0.277447	-0.439974	-0.363628	0.0361156	0	0.0948734	-0.552622	-0.186589	0	0.318685	0.168065	-0.384528	-0.137554	-0.0105387	0.102346	0.184922	NS
Q96WV2	SPCPB16A4.02c	Uncharacterized PH domain-containing protein PB16A4.02c	Y	226	___2	-0.0641651	0.0473881	-0.117414	0	0.0358391	-0.169487	-0.0464005	0.238786	0	0.175671	0	-0.0294437	-0.0658264	0.0531673	0.074688	0	-0.0843973	0.00767708	0.22668	-0.67953	-0.058413	-0.0282134	0.0158057	0.0699618	-0.0983331	NS
Q9HDV2	SPBPB2B2.01	Uncharacterized amino-acid permease PB2B2.01	Y	16	___2	0.204599	0.156647	0	-0.0620747	-0.0183744	0.0759106	0.157435	0	-0.0853062	-0.104147	0	0.037262	0.0970478	-0.0504017	-0.144808	0.149268	0.126024	-0.0304747	-0.0412788	0	0.107445	0.119342	0.0166433	-0.0597653	-0.0668323	NS
Q9P380	ptr2	Probable peptide transporter ptr2	Y	23	___2	0.0278502	-0.269835	0.0346222	0	-0.0540028	0	0.181536	0.0596838	-0.0807543	-0.148302	0.0512257	-0.0193119	0.190025	0	-0.102436	0.0389137	0.0662584	0	-0.116176	-0.157121	0.0294974	-0.0103382	0.0710828	-0.0492325	-0.115465	NS
Q9P6L9	SPAC688.07c	Uncharacterized protein C688.07c	Y	691	___2	-0.0557995	-0.143706	0.00195885	0	0.351627	0.019311	-0.220542	-0.183425	0	0.0595055	0.081172	-0.0960827	-0.0480394	0.116906	0	-0.0366468	0.0321207	0	-0.0895519	0.05937	0.00200915	-0.107053	-0.0573764	0.00683856	0.117626	NS
Q9P6M1	gst3	Glutathione S-transferase 3	Y	227	___2	-0.0427036	-0.033432	0.0187912	0	0.0118017	-0.074604	0.244229	0.525591	0	-0.0287399	-0.097084	-0.223083	0	0.0694504	0.0603333	-0.309641	-0.100982	0	0.0463877	0.0865526	-0.131008	-0.0283171	0.136096	0.0289595	0.0324869	NS
Q9P7D6	SPBP4H10.12	UPF0303 protein P4H10.12	Y	98	___2	-0.243434	0.0248756	0.0149212	0	-0.261028	-0.425904	0.136171	0.0347443	0	-0.112304	0	-0.103456	0.0805645	0.0674248	-0.0915031	-0.0623674	0	-0.0285559	0.0861034	0.0147076	-0.182926	0.0143975	0.0254185	0.0383821	-0.112532	NS
Q9USH9	SPCC825.01	Uncharacterized ABC transporter ATP-binding protein C825.01	Y	57	___2	-0.0932751	0	0.0540428	0.0045433	-0.0418291	0.0481873	-0.0244803	0	-0.0193253	0.00143242	-0.0815907	0	-0.000623703	0.00432396	0.0276279	0.00759983	-0.0446262	0.0424681	-0.0335407	0	-0.0297697	-0.0172766	0.0239718	-0.0109997	-0.00319219	NS
Q9USJ3	SPCC4B3.03c	Uncharacterized protein C4B3.03c	Y	472	___2	-0.0196924	0.0524387	-0.336151	0	0.246132	-0.370999	0.00434732	0.393553	-0.0373383	0	-0.301805	0.109618	-0.131241	0	0.00278759	-0.247961	0	-0.375869	0.321961	0.336246	-0.235115	0.0416011	-0.112427	0.0711558	0.146291	NS
Q9UT53	SPAC806.06c	Nicotinamide/nicotinic acid mononucleotide adenylyltransferase	Y	31	___2	-0.115177	0.0141649	-0.322046	0	0.00642586	0.277577	0	-0.430608	0.389903	-0.160388	0.0552835	-0.0457058	0.114446	0	-0.0824547	0.180652	0	0.0354357	-0.11031	-0.117529	0.0995837	-0.00788522	-0.150693	0.0698982	-0.0884866	NS
Q9UUA1	SPCC23B6.01c	Oxysterol-binding protein homolog C23B6.01c	Y	457	___2	-0.0616989	0	0.0671558	-0.0434914	0.134267	0	-0.0278563	0.10602	-0.0173779	0.152239	0	-0.245203	-0.0315323	0.138453	0.204832	-0.282995	-0.272023	0	0.260913	0.148719	-0.0861735	-0.136271	0.0354109	0.0846241	0.160014	NS
Q9UUI7	SPAC22F8.05	Putative alpha,alpha-trehalose-phosphate synthase [UDP-forming] 100 kDa subunit	Y	79	___2	-0.435494	0.433837		0.227841	-0.227841			0	-0.281396	0.206485	-0.196378	0.116652	0.0103035	-0.00520992	0	-0.112952	-0.035841	0.013916	0.253305	0	-0.248275	0.171549	0.00807317	0.0486351	-0.00533903	NS
Q9UUJ6	ned1	Nuclear elongation and deformation protein 1	Y	626	___2	0	-0.0781765	0.130635	0.154021	-0.0133505	-0.0128927	0.0229821	0.025898	0	-0.148074	0.157124	0.0208292	0	-0.126745	-0.106438	0	-0.0518885	0.240016	0.203986	-0.0151958	0.0360577	-0.0215634	0.0991373	0.0578156	-0.0707645	NS
Q9Y7J6	ppk21	Serine/threonine-protein kinase ppk21	Y	17	___2	0	-0.162514	-0.241874	0.003582	0.00661564	0.130287	-0.0156455	-0.0658178	0	0.0817223	-0.0992107	0.417812	0.0215378	0	-0.145399	0.275187	0.187758	0	-0.30875	-0.156364	0.0765657	0.106853	-0.0715384	-0.076292	-0.0533564	NS
Q9Y7K6	SPBC2A9.04c	Uncharacterized RING finger protein C2A9.04c	Y	603	___2	-0.0741606	0	0.077878	0.0276232	-0.0572243	0.383929	0.114789	-0.0668125	-0.206264	0	-0.0869446	-0.0606441	0	0.113971	0.120981	-0.044713	0	0.126448	0.145346	-0.015605	0.0445278	0.0135361	0.0343783	0.0201688	0.012038	NS
Q9Y7T1	SPCC63.05	Uncharacterized protein C63.05	Y	291	___2	0	0.0111542	-0.0296402	0.0889339	-0.00726604	0.00900459	-0.122407	-0.0743847	0.0064373	0	0.0259609	-0.0415878	-0.0127697	0.0925903	0	-0.181355	0.0642519	0	0.0376348	-0.017724	-0.0365973	-0.0221473	-0.0291986	0.0563991	-0.00624752	NS
Q9Y7U0	SPCC63.14	Uncharacterized protein C63.14	Y	891	___2	-0.0357533	0	0.0468845	0.0479984	-0.0578585	-0.0490303	0.0330091	0.148081	-0.0160198	0	0	-0.0511227	0.104206	0.0174446	-0.0882168	-0.100692	0	-0.0245733	0.0522671	0.17403	-0.0463688	-0.0045284	0.0686495	0.0254226	0.00698876	NS
Q9Y7U1	sfk1	Protein sfk1	Y	257	___2	0	0.0380955	-0.245214	0.0489607	-0.0367727	0	-0.009974	0.103521	0.0202999	-0.176019	-0.148796	-0.0320711	0.327091	0	0.21301	0	0.174975	-0.126623	0.028677	-0.103592	-0.037199	0.0427564	0.014694	0.0244844	-0.0258434	NS
A9ZLL8	lsd90	Protein lsd90	S	708	___3	-0.265221	-0.0793896	0	0.0109615	0.120008	-0.217644	0	0.36107	0.164676	-0.00203562	-0.498207	0.168177	0	-0.0463696	0.0606213	-0.27042	0.145188	0	0.263535	-0.116021	-0.312873	0.0584939	0.0902675	0.0982009	0.015643	NS
A9ZLL8	lsd90	Protein lsd90	S	709	___3	-0.273083	-0.0487843	0	0.0240974	0.138921	-0.202343	-0.0733066	0.355944	0.163876	0	-0.578415	0.0654316	0	-0.101444	0.00808907	-0.292963	0.098546	0	0.244826	-0.128221	-0.336701	0.0104717	0.0889859	0.0828388	0.00469732	NS
A9ZLL8	lsd90	Protein lsd90	S	711	___3	-0.231928	0	-0.063776	0.0407734	0.138644	-0.242075	-0.175441	0.259731	0.181395	0	-0.575254	0.0652332	0.00233841	-0.0953083	0	-0.291712	0.0954218	0	0.254766	-0.127967	-0.335242	-0.00369656	0.0495734	0.0954063	0.00266933	NS
A9ZLL8	lsd90	Protein lsd90	S	712	___3	-0.222807	0	-0.0227699	0.053997	0.146346	-0.227551	-0.122169	0.26379	0.142178	0	-0.575254	0.0652332	0.00233841	-0.0953083	0	-0.291712	0.0954218	0	0.254766	-0.127967	-0.329331	0.0096215	0.0608397	0.088908	0.0045948	NS
O13351	pmt3	Ubiquitin-like protein pmt3/smt3	S	2	___3	0.0437584	-0.0445366	0.105459	0	-0.0159044	-0.0121498	0.0310178	0.00136375	0	-0.0221329	-0.179659	0.00032711	-0.0844364	0.0442324	0	0	-0.182568	-0.144888	0.0791225	0.142831	-0.0370126	-0.0489398	-0.0306253	0.0308387	0.0261984	NS
O13351	pmt3	Ubiquitin-like protein pmt3/smt3	S	4	___3	0.0437584	-0.0445366	0.105459	0	-0.0159044	-0.0121498	0.0310178	0.00136375	0	-0.0221329	-0.179659	0.00032711	-0.0844364	0.0442324	0	0	-0.182568	-0.144888	0.0791225	0.142831	-0.0370126	-0.0489398	-0.0306253	0.0308387	0.0261984	NS
O13351	pmt3	Ubiquitin-like protein pmt3/smt3	S	10	___3	0.0437584	-0.0445366	0.105459	0	-0.0159044	-0.0121498	0.0310178	0.00136375	0	-0.0221329	-0.179659	0.00032711	-0.0844364	0.0442324	0	0	-0.182568	-0.144888	0.0791225	0.142831	-0.0370126	-0.0489398	-0.0306253	0.0308387	0.0261984	NS
O13637	sec31	Protein transport protein sec31	S	1042	___3	-0.0634222	-0.107474	0.071826	0.0674105	0	-0.000509739	0	0.0804839	0.0415092	-0.111315	-0.13155	0.00811958	-0.134268	0.00787735	0	-0.139804	0.00393677	0.0199928	-0.0874577	0	-0.0838214	-0.0238545	0.00950873	0.00733483	-0.0278288	NS
O13637	sec31	Protein transport protein sec31	S	1044	___3	-0.0634222	-0.107474	0.071826	0.0674105	0	-0.000509739	0	0.0804839	0.0415092	-0.111315	-0.13155	0.00811958	-0.134268	0.00787735	0	-0.139804	0.00393677	0.0199928	-0.0874577	0	-0.0838214	-0.0238545	0.00950873	0.00733483	-0.0278288	NS
O13637	sec31	Protein transport protein sec31	S	1047	___3	-0.0634222	-0.107474	0.071826	0.0674105	0	-0.000509739	0	0.0804839	0.0415092	-0.111315	-0.13155	0.00811958	-0.134268	0.00787735	0	-0.139804	0.00393677	0.0199928	-0.0874577	0	-0.0838214	-0.0238545	0.00950873	0.00733483	-0.0278288	NS
O13637	sec31	Protein transport protein sec31	S	1049	___3	-0.0879202	-0.113029	0.0796537	0.090579	0	0	-0.0305629	0.0289297	0.0564728	-0.0566006	-0.185565	0.0915308	-0.146435	0	0.0488758	-0.129826	0.0589952	0.127645	-0.0871964	0	-0.100828	0.00173366	0.0224483	0.0149639	-0.00193119	NS
O13637	sec31	Protein transport protein sec31	S	964	___3	0.0327806	0	-0.0505753	-0.0123205	0.0478268	-0.131627	-0.0110221	0.144048	0	0.0642853	0.159693	0	-0.0912418	0.0740423	-0.147701	-0.0842848	0.0621071	0.0330696	0	-0.267123	-0.00585961	0.0127712	0.00882506	0.0154305	-0.0756781	NS
O13637	sec31	Protein transport protein sec31	S	970	___3	0.0327806	0	-0.0505753	-0.0123205	0.0478268	-0.131627	-0.0110221	0.144048	0	0.0642853	0.159693	0	-0.0912418	0.0740423	-0.147701	-0.0842848	0.0621071	0.0330696	0	-0.267123	-0.00585961	0.0127712	0.00882506	0.0154305	-0.0756781	NS
O13686	SPAC11E3.05	Uncharacterized RWD, RING finger and WD repeat-containing protein C11E3.05	S	24	___3	0.223882	-0.199127	0	0.0729856	-0.0326319	0.109922	0.0390086	-0.128414	0	-0.0405636	0	0.199542	-0.0691242	0.10042	-0.186816	0	0.178609	0.0761871	-0.0728817	-0.467283	0.083451	0.0545081	-0.0303378	0.025131	-0.181824	NS
O13686	SPAC11E3.05	Uncharacterized RWD, RING finger and WD repeat-containing protein C11E3.05	S	34	___3	0.223882	-0.199127	0	0.0729856	-0.0326319	0.109922	0.0390086	-0.128414	0	-0.0405636	0	0.199542	-0.0691242	0.10042	-0.186816	0	0.178609	0.0761871	-0.0728817	-0.467283	0.083451	0.0545081	-0.0303378	0.025131	-0.181824	NS
O13718	vtc2	Vacuolar transporter chaperone 2	S	334	___3	-0.152555	-0.10338	0.0260506	0	0.086997	-0.0938606	-0.00564718	0.180841	0.0861473	0	0	-0.0151329	-0.0370979	0.169733	0.130749	0.00292969	-0.00236702	0	0.170278	-0.0507765	-0.0608716	-0.0316318	0.0424485	0.106539	0.0417423	NS
O13718	vtc2	Vacuolar transporter chaperone 2	S	338	___3	-0.152555	-0.10338	0.0260506	0	0.086997	-0.0938606	-0.00564718	0.180841	0.0861473	0	0	-0.0151329	-0.0370979	0.169733	0.130749	0.00292969	-0.00236702	0	0.170278	-0.0507765	-0.0608716	-0.0316318	0.0424485	0.106539	0.0417423	NS
O13733	ppk3	Protein kinase domain-containing protein ppk3	S	556	___3	-0.247581	-0.196659	0.458034	0	0.230313	-0.335531	0.19395	-0.0583849	0	0.0214281	-0.304583	-0.139108	0	0.357182	0.220984	-0.259089	0	0.616745	-0.0840654	0.309167	-0.286696	-0.0354542	0.254098	0.068279	0.195473	NS
O13733	ppk3	Protein kinase domain-containing protein ppk3	S	564	___3	-0.247581	-0.196659	0.458034	0	0.230313	-0.335531	0.19395	-0.0583849	0	0.0214281	-0.304583	-0.139108	0	0.357182	0.220984	-0.259089	0	0.616745	-0.0840654	0.309167	-0.286696	-0.0354542	0.254098	0.068279	0.195473	NS
O13779		Putative metal ion transporter C17A12.14	S	140	___3	-0.0351963	0.062521	-0.00974464	0	0.00518131	-0.0877666	0.0205407	0	-0.00362396	0.0093174	-0.174177	0.0315876	-0.19133	0	0.00588989	-0.0638876	0.0212097	0.0320292	0	-0.0929317	-0.0902569	0.0339648	-0.0422614	-0.000905991	-0.0181358	NS
O13779		Putative metal ion transporter C17A12.14	S	146	___3	-0.0319204	0.0293989	0.0271387	-0.00928402	0	-0.105791	0.00690508	0.0270081	0	-0.0373058	-0.172817	0.0329552	-0.207579	0.0830307	0	-0.0597639	0	0.0467157	0.0281792	-0.0494785	-0.0925732	0.0173148	-0.026679	0.0254815	-0.0216961	NS
O13779		Putative metal ion transporter C17A12.14	S	151	___3	-0.00378132	-0.00722599	0.049283	0.00984097	0	-0.102213	0.0214601	0.0641708	0	-0.0966511	-0.160515	0.0484314	-0.153091	0	0.0359364	-0.0202665	0.0714684	0.0877638	0	-0.0841255	-0.0716939	0.0335335	0.0120316	0.00246024	-0.0362101	NS
O13779		Putative metal ion transporter C17A12.14	S	152	___3	-0.0356817	0.017663	0.0343714	-0.0211687	0	-0.108143	0	0.0340304	0.0157523	-0.0398717	-0.147125	0.0633831	-0.160389	0	0.0259056	-0.0800047	0.0233059	0.00695515	0	-0.105236	-0.0927387	0.026088	-0.021258	-0.0013541	-0.0298005	NS
O13779		Putative metal ion transporter C17A12.14	S	105	___3	0.0117798	-0.0208588	0	-0.0295792	0.0651007	0.103956	-0.194284	0	-0.0261745	0.0631084	-0.226204	-0.054533	0.10668	0.0118637	0	0.113812	0.177074	-0.0639067	0	-0.0788479	0.000836134	-0.0231503	0.0106933	-0.0109725	0.0123403	NS
O13779		Putative metal ion transporter C17A12.14	S	113	___3	0.0117798	-0.0208588	0	-0.0295792	0.0651007	0.103956	-0.194284	0	-0.0261745	0.0631084	-0.226204	-0.054533	0.10668	0.0118637	0	0.113812	0.177074	-0.0639067	0	-0.0788479	0.000836134	-0.0231503	0.0106933	-0.0109725	0.0123403	NS
O13779		Putative metal ion transporter C17A12.14	S	117	___3	0.0117798	-0.0208588	0	-0.0295792	0.0651007	0.103956	-0.194284	0	-0.0261745	0.0631084	-0.226204	-0.054533	0.10668	0.0118637	0	0.113812	0.177074	-0.0639067	0	-0.0788479	0.000836134	-0.0231503	0.0106933	-0.0109725	0.0123403	NS
O13791	slt1	Protein slt1	S	418	___3	0	0.00917053	-0.92757	0.0259228	-0.342368	0	-0.68997	-0.398723	0.285199	0.239989	-0.927468	0.520679	1.39274	0	-0.90478	1.47836	0.312169	0	-0.747456	-0.110415	0.137722	0.0380121	0.0166106	-0.109083	-0.279394	NS
O13791	slt1	Protein slt1	S	409	___3	0	0.00917053	-0.92757	0.0259228	-0.342368	0	-0.68997	-0.398723	0.285199	0.239989	-0.927468	0.520679	1.39274	0	-0.90478	1.47836	0.312169	0	-0.747456	-0.110415	0.137722	0.0380121	0.0166106	-0.109083	-0.279394	NS
O13863	SPAC1B1.02c	Uncharacterized kinase C1B1.02c	S	48	___3	0	0.0182934	-0.0847244	0.0334759	-0.0586843	0	0.0105367	-0.0302792	-0.0142746	0.026371	-0.00468159	0	-0.0633898	0.153134	0.146223	0.103315	0.073575	-0.174028	-0.265785	0	0.0246584	0.0256013	-0.0881054	-0.0233624	0.0284774	NS
O13863	SPAC1B1.02c	Uncharacterized kinase C1B1.02c	S	57	___3	0	0.00812912	-0.000734329	0.0868263	-0.00171566	-0.0150776	0.0564923	0.0668278	-0.0285015	0	-0.00468159	0	-0.0633898	0.153134	0.146223	0.103315	0.073575	-0.174028	-0.265785	0	0.020889	0.0345491	-0.0428312	-0.0135815	0.0361269	NS
O13870	not3	General negative regulator of transcription subunit 3	S	398	___3	-0.151527	0.160431	0.0807934	0	-0.0652208	0.0634112	0	-0.0987449	-0.074924	0.147481	-0.141459	0.085886	0	0.0381594	-0.0937595	0.143402	-0.189838	-0.0531282	0.04844	0	-0.0215431	0.0141196	-0.0177699	0.00291884	-0.00287473	NS
O13870	not3	General negative regulator of transcription subunit 3	S	447	___3	0	0.0654726	-0.00705147	0.00874138	-0.246782	0	0.0689454	-0.139359	-0.0435476	0.204865	0	-0.148018	-0.0713816	0.0575447	0.0555229	-0.0138712	-0.11631	0	0.157778	0.275558	-0.0034678	-0.0324775	-0.0544479	0.0451291	0.0722911	NS
O13870	not3	General negative regulator of transcription subunit 3	S	449	___3	-0.062232	0	0.0384264	0.108445	-0.079442	-0.0284672	0.0582776	-0.0666838	0	0.193117	0	-0.210166	-0.133105	0.0712881	0.0399637	-0.1566	-0.0187702	0	0.168462	0.370066	-0.0618248	-0.0426646	-0.0403407	0.0870488	0.130926	NS
O13936	spt5	Transcription elongation factor spt5	S	36	___3	-0.0639553	0	0.000143051	-0.022934	0.0726557	0.0708027	-0.0438361	0	0.000211716	-0.0104523	-0.0115509	0.0912018	0.0535812	0	-0.00554466	0.024272	0.0847969	-0.0330935	0	-0.135702	0.00489211	0.0330406	0.00515771	-0.00568056	-0.0197608	NS
O13936	spt5	Transcription elongation factor spt5	S	40	___3	-0.0639553	0	0.000143051	-0.022934	0.0726557	0.0708027	-0.0438361	0	0.000211716	-0.0104523	-0.0115509	0.0912018	0.0535812	0	-0.00554466	0.024272	0.0847969	-0.0330935	0	-0.135702	0.00489211	0.0330406	0.00515771	-0.00568056	-0.0197608	NS
O13936	spt5	Transcription elongation factor spt5	S	32	___3	-0.0723763	0.00617218	-0.0222673	0	0.0311232	0	-0.0526423	-0.0864458	0.0504417	0.0338697	0	0.0771809	-0.0246449	-0.00716209	0.0253983	0.0352974	0.0846777	0	-0.0321836	-0.172925	-0.00926971	0.0288471	-0.0333395	0.002774	-0.0206335	NS
O13936	spt5	Transcription elongation factor spt5	S	60	___3	0.0363512	-0.0620127	0.109359	-0.0265341	0	-0.105312	0.326724	0.280846	-0.0467892	0	-0.0659361	0.0351114	0	0.0945768	-0.00178432	-0.211716	-0.0168295	0	0.133953	0.321425	-0.0866532	0.0707482	0.0975511	0.0388017	0.0799103	NS
O13936	spt5	Transcription elongation factor spt5	S	64	___3	0.0363512	-0.0620127	0.109359	-0.0265341	0	-0.105312	0.326724	0.280846	-0.0467892	0	-0.0659361	0.0351114	0	0.0945768	-0.00178432	-0.211716	-0.0168295	0	0.133953	0.321425	-0.0866532	0.0707482	0.0975511	0.0388017	0.0799103	NS
O13936	spt5	Transcription elongation factor spt5	S	68	___3	0.0363512	-0.0620127	0.109359	-0.0265341	0	-0.105312	0.326724	0.280846	-0.0467892	0	-0.0659361	0.0351114	0	0.0945768	-0.00178432	-0.211716	-0.0168295	0	0.133953	0.321425	-0.0866532	0.0707482	0.0975511	0.0388017	0.0799103	NS
O13936	spt5	Transcription elongation factor spt5	S	877	___3	0	-0.0586901	-0.209542	0.25007	0.0729942	0.00399876	0.262764	-0.359496	-0.00343132	0	0	-0.137646	-0.07442	0.200479	0.00594234	0	0.352744	0.00227356	-0.105394	-0.100605	0.000999689	0.104793	-0.160296	0.0854306	-0.00541711	NS
O14026	set2	Histone-lysine N-methyltransferase, H3 lysine-36 specific	S	787	___3	-0.0554695	0	0.114738	0.0368538	-0.0379095	0.00157118	0	-0.0114341	0.0398555	-0.00483751	0	0.0673285	-0.00607395	0.0347853	-0.138256	-0.0348501	0.0673971	0.0686979	-0.0500889	0	-0.0221871	0.0336814	0.0414821	0.0153514	-0.0452508	NS
O14026	set2	Histone-lysine N-methyltransferase, H3 lysine-36 specific	S	789	___3	-0.144849	0.0153713	0.000166893	0	-0.176994	0.0258822	0	-0.000420094	0.0966563	-0.143281	0.00261784	-0.105851	0	0.0318012	-0.0623484	-0.179734	0.00899887	-0.00836277	0	0.143456	-0.0740207	-0.0203702	-0.00215399	0.0321144	-0.0597919	NS
O14026	set2	Histone-lysine N-methyltransferase, H3 lysine-36 specific	S	793	___3	0	-0.0944471	0.0940332	-0.00241089	0.0116968	0	-0.00734377	-0.103816	0.0163689	0.146921	0	0.277237	-0.0107746	0.0423975	-0.244659	0.0171356	0	0.0286055	-0.295074	-0.430752	0.00428391	0.0438615	0.00201201	-0.0596797	-0.129198	NS
O14029	sec16	COPII coat assembly protein sec16	S	1051	___3	-0.0986862	0.0473232	0.0521564	0	-0.0462294	0	0.171109	0.139837	-0.00366592	-0.0382156	-0.0100536	-0.147919	0	0.0901852	0.000919342	-0.0249958	-0.103353	0	0.0968122	0.210203	-0.0334339	-0.00820982	0.0479984	0.0458329	0.0316694	NS
O14029	sec16	COPII coat assembly protein sec16	S	1067	___3	-0.0980701	0.049799	0.0625687	0	-0.0626917	0	0.109911	0.0753975	-0.0106716	-0.0794945	-0.0100536	-0.147919	0	0.0901852	0.000919342	-0.0249958	-0.103353	0	0.0968122	0.210203	-0.0332799	-0.0228902	0.0344915	0.0440814	0.0172341	NS
O14029	sec16	COPII coat assembly protein sec16	S	1071	___3	-0.0986862	0.0473232	0.0521564	0	-0.0462294	0	0.171109	0.139837	-0.00366592	-0.0382156	-0.0100536	-0.147919	0	0.0901852	0.000919342	-0.0249958	-0.103353	0	0.0968122	0.210203	-0.0334339	-0.00820982	0.0479984	0.0458329	0.0316694	NS
O14029	sec16	COPII coat assembly protein sec16	S	1074	___3	-0.0877037	0.0750351	0.0453205	0	-0.00471973	-0.0170183	0.184443	0.0894899	-0.00726318	0	-0.012455	-0.123711	0.00210953	0.0180702	0	0	-0.163876	-0.12493	0.110582	0.159698	-0.0292943	-0.00702703	0.0029974	0.0303473	0.0387444	NS
O14065		Uncharacterized protein C962.01	S	55	___3	0	0.0420513	-0.0331154	0.00053978	-0.180865	-0.0802364	0.0987344	0.0706692	0	-0.0592022	0.0203228	0	0.0444546	-0.0874596	-0.165991	0	0.0159864	0.0847416	-0.0313864	-0.0928373	-0.0149784	0.039193	0.0416875	-0.0295765	-0.124724	NS
O14065		Uncharacterized protein C962.01	S	59	___3	0.0239716	0.075036	-0.225454	0	-0.0724192	-0.194444	0.101533	0.240865	0	-0.184534	0.00296211	0.0307713	0	-0.182228	-0.174982	0.018527	-0.0387173	0.147519	0	-0.0676432	-0.0372458	0.0421559	0.0407324	-0.045557	-0.124895	NS
O14065		Uncharacterized protein C962.01	S	63	___3	0	0.0420513	-0.0331154	0.00053978	-0.180865	-0.0802364	0.0987344	0.0706692	0	-0.0592022	0.0266476	0	0.0396214	-0.0867672	-0.180925	0	0.0291224	0.0914135	-0.00222111	-0.0986795	-0.0133972	0.042477	0.0421472	-0.0221121	-0.129918	NS
O14081		Putative alpha,alpha-trehalose-phosphate synthase [UDP-forming] 106 kDa subunit	S	145	___3	0.023634	-0.109238	-0.00873756	0	0.0832224	-0.178972	-0.0242667	0	0.0308189	0.0410461	-0.111267	0.0944748	0	-0.00520325	0.00231361	-0.0399904	0	0.0701036	-0.0311356	0.0179672	-0.076649	-0.0097574	0.0153415	-0.00137997	0.0361373	NS
O14081		Putative alpha,alpha-trehalose-phosphate synthase [UDP-forming] 106 kDa subunit	S	137	___3	0.023634	-0.109238	-0.00873756	0	0.0832224	-0.178972	-0.0242667	0	0.0308189	0.0410461	-0.111267	0.0944748	0	-0.00520325	0.00231361	-0.0399904	0	0.0701036	-0.0311356	0.0179672	-0.076649	-0.0097574	0.0153415	-0.00137997	0.0361373	NS
O14081		Putative alpha,alpha-trehalose-phosphate synthase [UDP-forming] 106 kDa subunit	S	141	___3	0.023634	-0.109238	-0.00873756	0	0.0832224	-0.178972	-0.0242667	0	0.0308189	0.0410461	-0.116898	0.0847626	0	-0.0449505	0.0122967	-0.0594168	0.0354214	0.0956469	-0.0297985	0	-0.0829132	-0.00333011	0.0217273	-0.0109825	0.0341413	NS
O14091	sut1	General alpha-glucoside permease	S	386	___3	-0.0131502	0	-0.157257	0.0585642	0.0578499	-0.0812621	0	-0.175423	0.242884	0.248871	-0.00775719	0	-0.0206871	0.0379467	0.0948677	0	-0.0952253	0.0733604	-0.0535955	0.0858698	-0.0255424	-0.0238063	-0.0700017	0.0714499	0.121865	NS
O14091	sut1	General alpha-glucoside permease	S	390	___3	-0.0454597	-0.00342369	0	0.00754738	0.031703	-0.00544739	-0.0932021	0.00155449	0.0429268	0	-0.0516987	0.0162926	-0.0078125	0	0.0670729	-0.0477877	-0.204813	0.183894	0	0.222327	-0.0375984	-0.0712866	0.044409	0.0126185	0.0802758	NS
O14091	sut1	General alpha-glucoside permease	S	393	___3	-0.0025692	-0.00596046	0.00532722	0	0.0779696	-0.00723886	0	-0.0304818	0.111782	0.0901694	-0.00775719	0	-0.0206871	0.0379467	0.0948677	0	-0.0952253	0.0733604	-0.0535955	0.0858698	-0.00439131	-0.0252964	0.00687969	0.0240332	0.0872191	NS
O14091	sut1	General alpha-glucoside permease	S	408	___3	-0.0322723	0.000566483	0	0.1731	-0.0410814	-0.125393	0.21155	0.106508	0	-0.0784016	-0.111937	0.0461025	0.0717812	0	-0.00787926	-0.0992517	0.0537796	0.123268	0	-0.15041	-0.0922134	0.0779997	0.0753894	0.0432749	-0.069443	NS
O14091	sut1	General alpha-glucoside permease	S	414	___3	-0.0780268	0.0173655	-0.0139952	0.0185595	0	-0.150383	0.0988698	0.109606	0	-0.082592	-0.111937	0.0461025	0.0717812	0	-0.00787926	-0.0992517	0.0537796	0.123268	0	-0.15041	-0.1099	0.0540293	0.072665	0.00463986	-0.0602202	NS
O14098	lsk1	CTD kinase subunit alpha	S	104	___3	0.0243626	-0.0702362	-0.0574856	0	0.00907612	0	0.00622416	-0.00222969	-0.0453987	0.0599499	0	-0.0463276	-0.00902939	0.110294	0.0256462	0	-0.147386	-0.0579643	0.150077	0.0731344	0.00609064	-0.0644313	-0.0316772	0.0537431	0.0419517	NS
O14098	lsk1	CTD kinase subunit alpha	S	109	___3	0.0243626	-0.0702362	-0.0574856	0	0.00907612	0	0.00622416	-0.00222969	-0.0453987	0.0599499	0	-0.0463276	-0.00902939	0.110294	0.0256462	0	-0.147386	-0.0579643	0.150077	0.0731344	0.00609064	-0.0644313	-0.0316772	0.0537431	0.0419517	NS
O14098	lsk1	CTD kinase subunit alpha	S	112	___3	0.0243626	-0.0702362	-0.0574856	0	0.00907612	0	0.00622416	-0.00222969	-0.0453987	0.0599499	0	-0.0463276	-0.00902939	0.110294	0.0256462	0	-0.147386	-0.0579643	0.150077	0.0731344	0.00609064	-0.0644313	-0.0316772	0.0537431	0.0419517	NS
O14120	mvp1	Sorting nexin mvp1	S	178	___3	-0.0414743	-0.0053339	0.154996	0.155499	0	-0.0497479	0	0.176872	-0.0173993	0.0292888	0.0908623	-0.181557	0.0550842	0	-0.0894947	-0.105294	-0.0515175	0.0271807	0	0.0424156	-0.0264136	-0.059602	0.103533	0.034525	-0.00444758	NS
O14120	mvp1	Sorting nexin mvp1	S	181	___3	-0.0414743	-0.0053339	0.154996	0.155499	0	-0.0497479	0	0.176872	-0.0173993	0.0292888	0.0908623	-0.181557	0.0550842	0	-0.0894947	-0.105294	-0.0515175	0.0271807	0	0.0424156	-0.0264136	-0.059602	0.103533	0.034525	-0.00444758	NS
O14120	mvp1	Sorting nexin mvp1	S	188	___3	-0.0414743	-0.0053339	0.154996	0.155499	0	-0.0497479	0	0.176872	-0.0173993	0.0292888	0.0908623	-0.181557	0.0550842	0	-0.0894947	-0.105294	-0.0515175	0.0271807	0	0.0424156	-0.0264136	-0.059602	0.103533	0.034525	-0.00444758	NS
O14120	mvp1	Sorting nexin mvp1	S	265	___3	0	0.158943	-0.226823	-0.0601521	0.17289	0.0427165	0	0.0575156	-0.170324	-0.743676	-0.0635614	0.125677	0	-0.179468	0.0280142	0.17668	0	-0.01793	0.098547	-0.150946	0.0389587	0.0711551	-0.0468093	-0.0778493	-0.173429	NS
O14120	mvp1	Sorting nexin mvp1	S	267	___3	0	0.158943	-0.226823	-0.0601521	0.17289	0.0427165	0	0.0575156	-0.170324	-0.743676	-0.0635614	0.125677	0	-0.179468	0.0280142	0.17668	0	-0.01793	0.098547	-0.150946	0.0389587	0.0711551	-0.0468093	-0.0778493	-0.173429	NS
O14120	mvp1	Sorting nexin mvp1	S	271	___3	0	0.158943	-0.226823	-0.0601521	0.17289	0.0427165	0	0.0575156	-0.170324	-0.743676	-0.0635614	0.125677	0	-0.179468	0.0280142	0.17668	0	-0.01793	0.098547	-0.150946	0.0389587	0.0711551	-0.0468093	-0.0778493	-0.173429	NS
O14123	sod22	Probable Na(+)/H(+) antiporter C3A11.09	S	641	___3	0.0293512	-0.126815	0	-0.0345163	0.0873985	-0.00425911	-0.0024066	0.0766153	0	0.103434	0.0787287	0.0433884	-0.0761013	-0.142768	0	0.117898	0.0305357	-0.187038	0	-0.0730982	0.0554297	-0.0138243	-0.0466311	-0.0443211	0.0294335	NS
O14123	sod22	Probable Na(+)/H(+) antiporter C3A11.09	S	642	___3	0.0293512	-0.126815	0	-0.0345163	0.0873985	-0.00425911	-0.0024066	0.0766153	0	0.103434	0.0787287	0.0433884	-0.0761013	-0.142768	0	0.117898	0.0305357	-0.187038	0	-0.0730982	0.0554297	-0.0138243	-0.0466311	-0.0443211	0.0294335	NS
O14123	sod22	Probable Na(+)/H(+) antiporter C3A11.09	S	504	___3	-0.060524	0	0.0849371	0.00864029	-0.134322	0	0.126872	0.177834	-0.00418472	-0.00719643	0.257282	-0.0257187	0.366887	-0.00642014	0	0	-0.0833292	0.0754833	-0.535485	0.202426	0.0491896	0.00445592	0.176285	-0.134362	0.0152268	NS
O14123	sod22	Probable Na(+)/H(+) antiporter C3A11.09	S	507	___3	-0.060524	0	0.0849371	0.00864029	-0.134322	0	0.126872	0.177834	-0.00418472	-0.00719643	0.257282	-0.0257187	0.366887	-0.00642014	0	0	-0.0833292	0.0754833	-0.535485	0.202426	0.0491896	0.00445592	0.176285	-0.134362	0.0152268	NS
O14273	SPAC8C9.04	Meiotically up-regulated protein C8C9.04	S	519	___3	0.169629	-0.196844	-0.502205	0	0.0773487	0	-0.350672	-1.1786	0.147043	0.473511	0	0.372687	0.123188	-0.0609684	-0.712391	0.497252	0.386461	-0.519411	-1.49608	0	0.16672	0.0529081	-0.519257	-0.352501	-0.0403829	NS
O14273	SPAC8C9.04	Meiotically up-regulated protein C8C9.04	S	522	___3	0.283963	-0.0390615	-0.332181	0.250361	0	0	-0.14875	-0.677768	0.206127	0.421436	0.00126934	0.328825	-0.0521383	0	-0.68776	0.464309	0.221683	-0.652132	-1.54778	0	0.187385	0.090674	-0.428555	-0.272824	-0.066581	NS
O14273	SPAC8C9.04	Meiotically up-regulated protein C8C9.04	S	515	___3	0.283963	-0.0390615	-0.332181	0.250361	0	0	-0.14875	-0.677768	0.206127	0.421436	-0.0169067	0.481844	0	0.015873	-0.579378	0.366284	0.2477	-0.536105	-1.41168	0	0.158335	0.135433	-0.386513	-0.23483	-0.0394855	NS
O14299	wis4	MAP kinase kinase kinase wis4	S	73	___3	-0.0484982	0	-0.109813	0.138235	0.100546	0.0679259	0	-0.04775	0.171509	-0.0134339	-0.19071	0.0390911	-0.109504	0	0.0192013	-0.1843	-0.0754557	0	0.0988159	0.0618114	-0.0888957	-0.00909114	-0.0667666	0.10214	0.0420312	NS
O14299	wis4	MAP kinase kinase kinase wis4	S	75	___3	-0.0910196	0	-0.125437	0.0411797	0.0341072	0.0142937	-0.0264096	-0.124516	0.151263	0	-0.189538	0.0337791	-0.0817347	0	0.0266123	-0.12295	-0.129876	0	0.0986929	0.0416365	-0.0973034	-0.0306267	-0.0829217	0.0727839	0.025589	NS
O14299	wis4	MAP kinase kinase kinase wis4	S	78	___3	-0.0910196	0	-0.125437	0.0411797	0.0341072	0.0142937	-0.0264096	-0.124516	0.151263	0	-0.19071	0.0390911	-0.109504	0	0.0192013	-0.1843	-0.0754557	0	0.0988159	0.0618114	-0.112934	-0.0156935	-0.089864	0.0728147	0.02878	NS
O14302	cyk3	cytokinesis protein 3	S	280	___3	0.457827	0	-0.267877	-0.0591288	0.132731	-0.0427032	0	0.085093	0.060389	-0.275362	-0.0865955	0.159095	0	-0.244895	0.165799	0.0580006	-0.39421	-0.0439291	0	0.0594578	0.0966321	-0.0587788	-0.0566782	-0.0609087	0.0206567	NS
O14302	cyk3	cytokinesis protein 3	S	283	___3	0.457827	0	-0.267877	-0.0591288	0.132731	-0.0427032	0	0.085093	0.060389	-0.275362	-0.0865955	0.159095	0	-0.244895	0.165799	0.0580006	-0.39421	-0.0439291	0	0.0594578	0.0966321	-0.0587788	-0.0566782	-0.0609087	0.0206567	NS
O14302	cyk3	cytokinesis protein 3	S	284	___3	0.457827	0	-0.267877	-0.0591288	0.132731	-0.0427032	0	0.085093	0.060389	-0.275362	-0.0865955	0.159095	0	-0.244895	0.165799	0.0580006	-0.39421	-0.0439291	0	0.0594578	0.0966321	-0.0587788	-0.0566782	-0.0609087	0.0206567	NS
O14302	cyk3	cytokinesis protein 3	S	131	___3	-0.0139198	0	0.00876617	-0.00552368	0.043292	0	0.00765276	-0.0295639	0.0279217	-0.0426369	0.0637226	0	-0.210367	-0.228984	0.0248508	-0.0485086	0	0.0193777	0.0237083	-0.320521	0.000323534	0.00191319	-0.0529468	-0.0457194	-0.0737538	NS
O14302	cyk3	cytokinesis protein 3	S	137	___3	-0.0381279	0	0.002285	-0.00669289	0.0426912	0.0190825	0	-0.028029	0.029161	-0.0392728	0.0980787	0	-0.251122	-0.284976	0.036253	0	0.0754681	-0.0182381	0.0814238	-0.26578	0.0197583	0.018867	-0.0737761	-0.045271	-0.0565273	NS
O14302	cyk3	cytokinesis protein 3	S	140	___3	0.00737381	-0.0314808	0	-0.0734921	0.0188742	0.0281715	0.0546956	-0.109259	0	-0.0546112	0.0772505	0.0274191	-0.213846	-0.241951	0	-0.0673046	0	0.0477571	0.00889301	-0.363417	0.0113728	0.0126585	-0.0688369	-0.0766375	-0.0997884	NS
O14302	cyk3	cytokinesis protein 3	S	143	___3	-0.0467033	0	-0.00518036	0.0160408	0.0390902	0	-0.00424719	0.03409	0.0619926	-0.0181255	-0.0677547	0.0248451	-0.0239038	0.0125141	0	0	-0.0828762	0.409491	0.0288944	-0.301218	-0.0286145	-0.0155696	0.103624	0.0298605	-0.0700634	NS
O14335	scr1	DNA-binding protein scr1	S	524	___3	-0.288282	-0.207224	0.0403872	0.318668	0	-0.251048	0	-0.233732	0.38397	0.211485	0	0.0634613	-0.227411	-0.344598	0.0512323	0.052351	0	-0.0857811	0.0872126	-0.434902	-0.121745	-0.0359406	-0.126634	0.111313	-0.0430461	NS
O14335	scr1	DNA-binding protein scr1	S	532	___3	-0.327978	-0.112067	0.271374	0.0640326	0	0	-0.0354085	-0.636835	0.076087	0.124145	0	0.0634613	-0.227411	-0.344598	0.0512323	0.052351	0	-0.0857811	0.0872126	-0.434902	-0.0689068	-0.0210036	-0.169663	-0.0293164	-0.0648813	NS
O14335	scr1	DNA-binding protein scr1	S	535	___3	-0.327978	-0.112067	0.271374	0.0640326	0	0	-0.0354085	-0.636835	0.076087	0.124145	0	0.0634613	-0.227411	-0.344598	0.0512323	0.052351	0	-0.0857811	0.0872126	-0.434902	-0.0689068	-0.0210036	-0.169663	-0.0293164	-0.0648813	NS
O14335	scr1	DNA-binding protein scr1	S	278	___3	0.144496	0	-0.308328	-0.230563	0.0461884	0.0724401	-0.397037	-0.676222	0.00325394	0	0.0544224	0	0.183884	-0.148458	-0.315642	0	-0.185467	0.212442	0.173875	-0.468686	0.0678396	-0.145626	-0.147056	-0.050473	-0.184535	NS
O14335	scr1	DNA-binding protein scr1	S	279	___3	0.144496	0	-0.308328	-0.230563	0.0461884	0.0724401	-0.397037	-0.676222	0.00325394	0	0.0544224	0	0.183884	-0.148458	-0.315642	0	-0.185467	0.212442	0.173875	-0.468686	0.0678396	-0.145626	-0.147056	-0.050473	-0.184535	NS
O14335	scr1	DNA-binding protein scr1	S	280	___3	0.144496	0	-0.308328	-0.230563	0.0461884	0.0724401	-0.397037	-0.676222	0.00325394	0	0.0544224	0	0.183884	-0.148458	-0.315642	0	-0.185467	0.212442	0.173875	-0.468686	0.0678396	-0.145626	-0.147056	-0.050473	-0.184535	NS
O14335	scr1	DNA-binding protein scr1	S	283	___3	0.144496	0	-0.308328	-0.230563	0.0461884	0.0724401	-0.397037	-0.676222	0.00325394	0	0.0544224	0	0.183884	-0.148458	-0.315642	0	-0.185467	0.212442	0.173875	-0.468686	0.0678396	-0.145626	-0.147056	-0.050473	-0.184535	NS
O14340	SPBC2F12.05c	Oxysterol-binding protein homolog C2F12.05c	S	840	___3	0.197342	0	-0.230627	-0.0303726	0.138928	0	-0.381904	-0.425068	0.00808334	0.0567703	0.14292	-0.139296	-0.135225	0.041193	0	0.14317	-0.0951691	-0.266006	0	0.0046978	0.120858	-0.154092	-0.264231	0.00472593	0.0500991	NS
O14340	SPBC2F12.05c	Oxysterol-binding protein homolog C2F12.05c	S	843	___3	0.197342	0	-0.230627	-0.0303726	0.138928	0	-0.381904	-0.425068	0.00808334	0.0567703	0.14292	-0.139296	-0.135225	0.041193	0	0.14317	-0.0951691	-0.266006	0	0.0046978	0.120858	-0.154092	-0.264231	0.00472593	0.0500991	NS
O14340	SPBC2F12.05c	Oxysterol-binding protein homolog C2F12.05c	S	846	___3	0.197342	0	-0.230627	-0.0303726	0.138928	0	-0.381904	-0.425068	0.00808334	0.0567703	0.14292	-0.139296	-0.135225	0.041193	0	0.14317	-0.0951691	-0.266006	0	0.0046978	0.120858	-0.154092	-0.264231	0.00472593	0.0500991	NS
O14340	SPBC2F12.05c	Oxysterol-binding protein homolog C2F12.05c	S	384	___3	-0.112994	-0.145743	0.0127611	0	0.0334835	0.0399437	-0.105329	-0.0935268	0.168404	0	-0.155216	-0.519349	0.155216		0.265715		-0.376967		0.376967		-0.0760889	-0.286847	0.0248168	0.18179	0.0997327	NS
O14340	SPBC2F12.05c	Oxysterol-binding protein homolog C2F12.05c	S	387	___3	-0.112994	-0.145743	0.0127611	0	0.0334835	0.0399437	-0.105329	-0.0935268	0.168404	0	-0.155216	-0.519349	0.155216		0.265715		-0.376967		0.376967		-0.0760889	-0.286847	0.0248168	0.18179	0.0997327	NS
O14340	SPBC2F12.05c	Oxysterol-binding protein homolog C2F12.05c	S	394	___3	-0.112994	-0.145743	0.0127611	0	0.0334835	0.0399437	-0.105329	-0.0935268	0.168404	0	-0.155216	-0.519349	0.155216		0.265715		-0.376967		0.376967		-0.0760889	-0.286847	0.0248168	0.18179	0.0997327	NS
O14362	smi1	Cell wall biosynthesis/cell cycle regulator smi1	S	72	___3	-0.00768471	0.0525951	0.0907726	0	-0.00698757	-0.0629845	0.0161443	0.0872555	0	-0.0277786	-0.0229435	0	-0.0120487	0.201332	0.109362	-0.211191	-0.0662394	0	0.0867624	0.0564966	-0.076201	0.000625014	0.0414948	0.0720236	0.032773	NS
O14362	smi1	Cell wall biosynthesis/cell cycle regulator smi1	S	79	___3	-0.0537786	0.057416	0.0638552	-0.0129023	0	0	0.109145	0.0768604	-0.0128727	-0.0252113	-0.00860977	0	-0.0631199	0.189194	0.0114174	-0.174815	-0.00772858	0.0802422	0.0688858	0	-0.0593009	0.039708	0.0394595	0.0580761	-0.00344849	NS
O14362	smi1	Cell wall biosynthesis/cell cycle regulator smi1	S	80	___3	0.076561	0.0825672	-0.0240917	0	-0.0357008	-0.073513	0.0714822	0.0420303	0	-0.0227623	0	0.0756083	-0.172935	0.0691109	-0.122129	-0.0551796	0	0.124477	-0.0221024	0.0643578	-0.0130329	0.0574144	-0.00762987	0.0117521	-0.0290587	NS
O14362	smi1	Cell wall biosynthesis/cell cycle regulator smi1	S	83	___3	0.20803	0.107844	-0.0806913	-0.00182915	0	0.000621796	0.219104	-0.0499458	-0.0488777	0	0.0294704	0.0343819	-0.0842342	0	-0.238456	0.132614	0.00241947	-0.0112925	0	-0.0264835	0.092684	0.0909375	-0.056541	-0.0126767	-0.0662348	NS
O14362	smi1	Cell wall biosynthesis/cell cycle regulator smi1	S	91	___3	0.20803	0.107844	-0.0806913	-0.00182915	0	0.000621796	0.219104	-0.0499458	-0.0488777	0	0.169387	0	-0.675242	0.426315	-0.531219	-0.34297	0.0514956	0	-0.372137	0.0642357	0.00876713	0.094611	-0.20147	0.000867844	-0.116746	NS
O14362	smi1	Cell wall biosynthesis/cell cycle regulator smi1	S	68	___3	-0.0897017	-0.135116	0.0840607	0	0.207659	0	-0.0996957	0.125349	0.228165	-0.0015831	-0.453885	0.207822	0	0.0200615	-0.213449	-0.356739	0.166991	0	-0.378836	0.0844955	-0.225081	0.0350004	0.0523524	-0.0326524	0.0192807	NS
O36025	mpd2	GYF domain-containing protein mpd2	S	180	___3	-0.00369453	0.0416098	0.051487	0	-0.0284376	0.154496	0.103	0	-0.0377254	-0.193568	0	0.152814	0.127158	-0.043478	-0.0435867	0.204104	0.13405	0	-0.186848	-0.230237	0.0887265	0.107869	0.0446613	-0.0670128	-0.123957	NS
O36025	mpd2	GYF domain-containing protein mpd2	S	193	___3	0	0.049386	0.00944614	-0.00854683	-0.0682812	0.093709	0.055655	-0.0767479	0	-0.166018	0	0.0767918	0.036828	-0.0835381	-0.0153379	0.103227	0.021636	0	-0.25039	-0.387339	0.0492339	0.0508672	-0.00761843	-0.0856187	-0.159244	NS
O36025	mpd2	GYF domain-containing protein mpd2	S	195	___3	0.0681772	0.136982	-0.162326	0	-0.227476	-0.0180421	0	-0.25881	0.246467	0.0481935	0.00804615	0.0204115	-0.052453	-0.104277	0	0.09585	0	0.00872803	-0.135283	-0.3527	0.0385078	0.0393484	-0.116215	0.00172698	-0.132996	NS
O36025	mpd2	GYF domain-containing protein mpd2	S	196	___3	-0.0657196	0.180959	0.128181	-0.0638103	0	0	0.0920939	-0.0585623	0.029645	-0.0231104	0.0889521	0	-0.0744762	-0.0784569	0.128659	0.115378	0	0.267728	-0.13625	-0.550027	0.0346527	0.0682632	0.0657175	-0.062218	-0.11112	NS
O36025	mpd2	GYF domain-containing protein mpd2	S	198	___3	0.171518	-0.0551434	-0.29424	0.0853662	0	0.11315	0.0115743	-0.0478735	0	-0.356348	0	0.155708	0.153148	-0.0472813	-0.024724	0.118596	0.0503502	0	-0.361608	-0.412964	0.100816	0.0406224	-0.0472414	-0.0808806	-0.198509	NS
O42847	SPAC23A1.09	Uncharacterized RNA-binding protein C23A1.09	S	104	___3	0.130948	-0.0433378	-0.119818	0.130921	0	-0.0851994	0.00235987	-0.0519896	0.117292	0	-0.0389605	0.0412521	0	0.0792599	-0.110566	-0.0834541	0.00878143	-0.0235004	0.0969572	0	-0.0191665	0.0022639	-0.0488269	0.106108	-0.0276415	NS
O42847	SPAC23A1.09	Uncharacterized RNA-binding protein C23A1.09	S	106	___3	0.130948	-0.0433378	-0.119818	0.130921	0	-0.0851994	0.00235987	-0.0519896	0.117292	0	-0.0389605	0.0412521	0	0.0792599	-0.110566	-0.0834541	0.00878143	-0.0235004	0.0969572	0	-0.0191665	0.0022639	-0.0488269	0.106108	-0.0276415	NS
O42847	SPAC23A1.09	Uncharacterized RNA-binding protein C23A1.09	S	102	___3	0.130948	-0.0433378	-0.119818	0.130921	0	-0.0851994	0.00235987	-0.0519896	0.117292	0	-0.0389605	0.0412521	0	0.0792599	-0.110566	-0.0834541	0.00878143	-0.0235004	0.0969572	0	-0.0191665	0.0022639	-0.0488269	0.106108	-0.0276415	NS
O42854	SPAC23A1.17	SH3 domain-containing protein C23A1.17	S	678	___3	-0.0812511	-0.00782013	0.0434723	0	0.247609	0.061058	-0.0525756	0.206474	-0.0176888	0	-0.309534	0	0.225916	-0.0715961	0.0442619	-0.0411863	0.082655	0.0772161	-0.0376358	0	-0.0927284	0.00556481	0.13827	-0.0317302	0.0729678	NS
O42854	SPAC23A1.17	SH3 domain-containing protein C23A1.17	S	682	___3	-0.0812511	-0.00782013	0.0434723	0	0.247609	0.061058	-0.0525756	0.206474	-0.0176888	0	-0.309534	0	0.225916	-0.0715961	0.0442619	-0.0411863	0.082655	0.0772161	-0.0376358	0	-0.0927284	0.00556481	0.13827	-0.0317302	0.0729678	NS
O42854	SPAC23A1.17	SH3 domain-containing protein C23A1.17	S	768	___3	-0.135278	0.0478277	-0.00475788	0.013484	0	-0.218277	0	0.0373225	0.0453162	-0.143122	-0.231497	0.178986	0	0.158146	-0.00524902	-0.201999	0.0914154	0.0311155	-0.0752068	0	-0.196763	0.0795572	0.01592	0.0354348	-0.0370928	NS
O42854	SPAC23A1.17	SH3 domain-containing protein C23A1.17	S	777	___3	-0.135278	0.0478277	-0.00475788	0.013484	0	-0.218277	0	0.0373225	0.0453162	-0.143122	-0.231497	0.178986	0	0.158146	-0.00524902	-0.201999	0.0914154	0.0311155	-0.0752068	0	-0.196763	0.0795572	0.01592	0.0354348	-0.0370928	NS
O42854	SPAC23A1.17	SH3 domain-containing protein C23A1.17	S	712	___3	-0.183498	-0.0464554	0	0.0901527	0.0139952	-0.0686016	-0.0167308	0.142839	0	0.0879364	-0.160658	-0.102251	0	0.107456	0.0656204	-0.215022	0	0.0423136	0.0719242	-0.0381203	-0.156945	-0.0413593	0.0462883	0.0673833	0.0323579	NS
O42854	SPAC23A1.17	SH3 domain-containing protein C23A1.17	S	718	___3	-0.183498	-0.0464554	0	0.0901527	0.0139952	-0.0686016	-0.0167308	0.142839	0	0.0879364	-0.160658	-0.102251	0	0.107456	0.0656204	-0.215022	0	0.0423136	0.0719242	-0.0381203	-0.156945	-0.0413593	0.0462883	0.0673833	0.0323579	NS
O42914	SPBC16A3.08c	Uncharacterized protein C16A3.08c	S	162	___3	-0.0181999	0.0130749	0	-0.00536346	0.00357342	-0.0214634	0.0250611	0.0766888	-0.0204182	0	0	0.117693	0.0704556	-0.0220146	-0.00619507	-0.0730667	0.103532	0	-0.0147238	0.0221624	-0.0281825	0.0648402	0.0367861	-0.01563	0.0048852	NS
O42923	cip1	RNA-binding post-transcriptional regulator cip1	S	395	___3	0.142568	-0.210432	-0.137226	0.0216341	0	-0.211449	0.0129638	0.419127	0	-0.200466	-0.105016	0	0.263891	0.104127	-0.0201426	0.0941057	-0.00427151	0	-0.140325	0.223989	-0.0199478	-0.0504349	0.136448	-0.00364089	0.000845194	NS
O42923	cip1	RNA-binding post-transcriptional regulator cip1	S	397	___3	0.142568	-0.210432	-0.137226	0.0216341	0	-0.211449	0.0129638	0.419127	0	-0.200466	0.114501	0.0709848	-0.074688	-0.131691	0	-0.21205	0	0.0459042	-0.552173	0.0384293	-0.0416076	-0.0316209	0.0632794	-0.165557	-0.0405092	NS
O42923	cip1	RNA-binding post-transcriptional regulator cip1	S	401	___3	0.142568	-0.210432	-0.137226	0.0216341	0	-0.211449	0.0129638	0.419127	0	-0.200466	-0.105016	0	0.263891	0.104127	-0.0201426	0.0941057	-0.00427151	0	-0.140325	0.223989	-0.0199478	-0.0504349	0.136448	-0.00364089	0.000845194	NS
O42923	cip1	RNA-binding post-transcriptional regulator cip1	S	141	___3	-0.0177517	0.0823307	-0.0153713	0	0.144923	-0.0566182	0	0.00301695	0.0112224	-0.0551267	0.00109196	-0.0491858	0	0.0709648	-0.0157366	-0.0404425	0.0799828	-0.103829	0	0.0336847	-0.0284301	0.0282819	-0.0290459	0.0205468	0.0269362	NS
O42923	cip1	RNA-binding post-transcriptional regulator cip1	S	144	___3	-0.031889	0.104454	0	-0.0932751	0.0927076	-0.0394402	0.0516534	-0.0314035	0.0494633	0	0.00109196	-0.0491858	0	0.0709648	-0.0157366	-0.0404425	0.0799828	-0.103829	0	0.0336847	-0.0276699	0.0467261	-0.0338082	0.00678825	0.0276639	NS
O42923	cip1	RNA-binding post-transcriptional regulator cip1	S	148	___3	-0.0177517	0.0823307	-0.0153713	0	0.144923	-0.0566182	0	0.00301695	0.0112224	-0.0551267	0.00109196	-0.0491858	0	0.0709648	-0.0157366	-0.0404425	0.0799828	-0.103829	0	0.0336847	-0.0284301	0.0282819	-0.0290459	0.0205468	0.0269362	NS
O42923	cip1	RNA-binding post-transcriptional regulator cip1	S	149	___3	0	-0.0153894	-0.0906029	0.233669	0.272173	0	-0.0364718	0.184809	0.0119705	-0.101319	0.0211401	-0.0538387	0	0.01542	-0.229175	-0.0118494	0.105144	-0.0769072	0	0.17571	0.00232267	-0.000139117	0.00432467	0.0652649	0.0293472	NS
O42938	pfk1	ATP-dependent 6-phosphofructokinase	S	160	___3	-0.097393	-0.00759697	0.0180378	0	0.016633	0.0567074	-0.0947604	-0.064352	0	0.0711575	-0.0598526	0	0.0927286	-0.047739	0.104757	0.0550985	0.00230026	-0.104808	0	-0.117162	-0.0113599	-0.0250143	-0.0145984	-0.0119348	0.0188465	NS
O42938	pfk1	ATP-dependent 6-phosphofructokinase	S	163	___3	0	0.0252914	-0.0253105	0.0150433	-0.00934505	0	-0.0203128	-0.03825	0.0286026	0.0125198	0	0.112946	0.11685	-0.0373116	-0.0257511	0.0626469	0.0396051	0	-0.0489721	-0.0906305	0.0156617	0.0393823	0.0133224	-0.0106595	-0.0283017	NS
O42938	pfk1	ATP-dependent 6-phosphofructokinase	S	167	___3	0	0.026825	-0.0103951	0.0179691	-0.0204916	0.01757	0	-0.0410676	0.0235095	-0.00527048	0	0.0303802	0.0431213	-0.0329208	-0.0518303	0.0420074	0.028388	0	-0.0130873	-0.071044	0.0148944	0.0213983	-0.00208533	-0.00113237	-0.0371591	NS
O42938	pfk1	ATP-dependent 6-phosphofructokinase	S	171	___3	0	0.0188923	-0.021307	0.0104542	-0.0255365	0.0212893	0	-0.0355287	0.0225787	-0.00259256	0	0.0403976	0.0513592	-0.0356369	-0.0496635	0.0405941	0.0313005	0	-0.0135717	-0.0648985	0.0154709	0.0226476	-0.00136912	-0.00404394	-0.0356728	NS
O42947	SPBC16H5.12c	Uncharacterized protein C16H5.12c	S	485	___3	-0.207222	0.143574	0.0264149	0	-0.109395	0.146849	-0.125165	-0.047986	0.110755	0	-0.181566	-0.109204	0.0208082	0.0387754	0	0	-0.00335503	0.31618	0.0381145	-0.153995	-0.0604849	-0.0235375	0.0788543	0.0469112	-0.0658474	NS
O42947	SPBC16H5.12c	Uncharacterized protein C16H5.12c	S	477	___3	0.0510683	-0.0524597	-0.261482	0	0.81875	-0.0543532	0	-0.256545	0.393569	0.417717	-0.0168524	0.148742	0	0.217081	-0.0724964	-0.139246	-0.20645	0.134727	0	0.178452	-0.0398458	-0.0275421	-0.0958251	0.152662	0.335606	NS
O42947	SPBC16H5.12c	Uncharacterized protein C16H5.12c	S	8	___3	-0.0766783	-0.149924	0.0383272	0.0263529	0	-0.144222	-0.0360332	0.149265	0	0.0564995	-0.0702057	0.00639343	0	-0.01437	0.0548191	-0.144831	0.0195284	0	-0.101253	0.0430374	-0.108984	-0.0400089	0.0468981	-0.0223174	0.038589	NS
O42947	SPBC16H5.12c	Uncharacterized protein C16H5.12c	S	2	___3	-0.0766783	-0.149924	0.0383272	0.0263529	0	-0.144222	-0.0360332	0.149265	0	0.0564995	-0.0702057	0.00639343	0	-0.01437	0.0548191	-0.144831	0.0195284	0	-0.101253	0.0430374	-0.108984	-0.0400089	0.0468981	-0.0223174	0.038589	NS
O42976	SPBC20F10.07	Uncharacterized membrane protein C20F10.07	S	387	___3	0.0946321	-0.0323038	-0.0614948	0	0.0724688	-0.00925303	0	-0.164657	0.0503869	0.196835	0.080739	-0.00513554	-0.370064	0.3781	0	0	-0.226366	0.226375	0.159929	-0.292918	0.0415295	-0.0659513	-0.0924603	0.147104	-0.0059036	NS
O42976	SPBC20F10.07	Uncharacterized membrane protein C20F10.07	S	390	___3	0.0946321	-0.0323038	-0.0614948	0	0.0724688	-0.00925303	0	-0.164657	0.0503869	0.196835	0.080739	-0.00513554	-0.370064	0.3781	0	0	-0.226366	0.226375	0.159929	-0.292918	0.0415295	-0.0659513	-0.0924603	0.147104	-0.0059036	NS
O42976	SPBC20F10.07	Uncharacterized membrane protein C20F10.07	S	396	___3	0.0946321	-0.0323038	-0.0614948	0	0.0724688	-0.00925303	0	-0.164657	0.0503869	0.196835	0.080739	-0.00513554	-0.370064	0.3781	0	0	-0.226366	0.226375	0.159929	-0.292918	0.0415295	-0.0659513	-0.0924603	0.147104	-0.0059036	NS
O43066	ppk30	Serine/threonine-protein kinase ppk30	S	475	___3	-0.0291958	0.0574341	0.0399952	0	-0.120957	0	0.183682	0.0705433	-0.0905075	-0.0597038	-0.0291882	0	-0.173702	0.112755	0.00966835	-0.13257	-0.00941753	0	0.0405684	0.0419559	-0.0477386	0.0579246	-0.0157909	0.0157039	-0.0322592	NS
O43066	ppk30	Serine/threonine-protein kinase ppk30	S	481	___3	0.00170135	-0.00852203	0.0847111	0	-0.126767	0	0.243804	0.0902786	-0.0929413	-0.0594025	-0.0291882	0	-0.173702	0.112755	0.00966835	-0.13257	-0.00941753	0	0.0405684	0.0419559	-0.0400143	0.056466	0.000321865	0.0150955	-0.0336363	NS
O43066	ppk30	Serine/threonine-protein kinase ppk30	S	485	___3	0	0.00232315	0.0353165	-0.00237274	-0.115701	0	0.236657	0.0804844	-0.0519238	-0.0485039	-0.0291882	0	-0.173702	0.112755	0.00966835	-0.13257	-0.00941753	0	0.0405684	0.0419559	-0.0404396	0.0573906	-0.0144753	0.0247567	-0.0281451	NS
O59698	SPBC36.01c	Uncharacterized transporter C36.01c	S	41	___3	-0.396688	-0.539909	0	0.010829	0.101797	-0.361892	0	0.118813	0.0497527	-0.0128951	0.0492725	0.0401707	-0.0186644	0	-0.00428486	0.0927677	0.12844	-0.0493431	0	-0.0747757	-0.154135	-0.0928247	0.0127014	0.0151454	0.00246036	NS
O59698	SPBC36.01c	Uncharacterized transporter C36.01c	S	50	___3	-0.396688	-0.539909	0	0.010829	0.101797	-0.361892	0	0.118813	0.0497527	-0.0128951	0.0492725	0.0401707	-0.0186644	0	-0.00428486	0.0927677	0.12844	-0.0493431	0	-0.0747757	-0.154135	-0.0928247	0.0127014	0.0151454	0.00246036	NS
O59782	SPCC320.05	Probable sulfate permease C320.05	S	523	___3	0	-0.023241	-0.0246811	0.0726871	0.0504122	0.158365	0	-0.0896163	-0.0387025	0.218894	-0.0348577	0	0.0847054	-0.0787439	0.242737	-0.189696	-0.0796719	0.836801	0	0.958676	-0.0165473	-0.0257282	0.201802	-0.0111898	0.36768	NS
O59782	SPCC320.05	Probable sulfate permease C320.05	S	526	___3	-0.0197697	0	-0.0197945	0.122966	0.00107574	0.0402894	0	-0.273284	-0.129704	0.172858	-0.0570621	0	0.0641651	-0.0261145	0.195933	-0.180209	-0.0363503	0.618155	0	0.739222	-0.0541879	-0.00908756	0.0973102	-0.00821316	0.277272	NS
O59797	SPCC364.06	Putative nucleosome assembly protein C364.06	S	16	___3	-0.003088	0	0.117476	-0.0186825	0.14397	0	-0.134121	-0.147377	0.0311737	0.0301342	-0.0831108	0	-0.106329	0.0496464	0.211403	0	-0.0105238	0.0586262	0.146777	-0.0388651	-0.0215497	-0.0361613	-0.0194011	0.0522287	0.0866604	NS
O59797	SPCC364.06	Putative nucleosome assembly protein C364.06	S	26	___3	-0.00242519	0	0.139747	-0.00246239	0.162213	0	-0.157145	-0.157767	0.00513172	0.0582571	0.0085659	-0.0924892	-0.0372305	0.0189991	0	0	0.165569	0.0570116	-0.190557	-0.0819025	0.00153518	-0.0210162	0.000440121	-0.0422223	0.034642	NS
O59797	SPCC364.06	Putative nucleosome assembly protein C364.06	S	29	___3	0.180298	-0.0403471	0	-0.0292645	0.152768	0.110842	-0.0362487	-0.184491	0.0737381	0	-0.126184	0.0520201	-0.036684	0	0.285844	0.0652142	-0.060957	-0.165854	0	0.122607	0.0575426	-0.0213832	-0.0967572	0.0111184	0.140305	NS
O59810	vgl1	Vigilin 1	S	146	___3	0	0.0423527	0.0984612	-0.0734253	-0.0423784	0	0.0707803	0.00683022	-0.0436916	-0.0993824	0	-0.0109367	0.172946	0.0613117	-0.049325	-0.0922403	0.0761433	0.0324707	0	-0.0595245	-0.0230601	0.0445849	0.077677	-0.0139513	-0.0626526	NS
O59810	vgl1	Vigilin 1	S	147	___3	0	0.0423527	0.0984612	-0.0734253	-0.0423784	0	0.0707803	0.00683022	-0.0436916	-0.0993824	0.142523	-0.08815	0.140327	0	-0.196726	0.0167665	-0.000650406	0.0956488	-0.0194607	0	0.0398223	0.00608313	0.0853169	-0.0341444	-0.0846217	NS
O59810	vgl1	Vigilin 1	S	150	___3	0	0.0423527	0.0984612	-0.0734253	-0.0423784	0	0.0707803	0.00683022	-0.0436916	-0.0993824	0.142523	-0.08815	0.140327	0	-0.196726	0.0167665	-0.000650406	0.0956488	-0.0194607	0	0.0398223	0.00608313	0.0853169	-0.0341444	-0.0846217	NS
O59813	SPCC794.03	Uncharacterized amino-acid permease C794.03	S	532	___3	0.347443	-0.0585899	0	0.142873	-0.11285	0.124447	-0.057816	-0.527105	0	0.0973616	0.255598	0.0193501	0	-0.223639	-0.72603	0.498689	0.241743	-0.00683498	-0.321177	0	0.306544	0.0361718	-0.133485	-0.100486	-0.18538	NS
O59813	SPCC794.03	Uncharacterized amino-acid permease C794.03	S	533	___3	0.347443	-0.0585899	0	0.142873	-0.11285	0.124447	-0.057816	-0.527105	0	0.0973616	0.255598	0.0193501	0	-0.223639	-0.72603	0.498689	0.241743	-0.00683498	-0.321177	0	0.306544	0.0361718	-0.133485	-0.100486	-0.18538	NS
O59813	SPCC794.03	Uncharacterized amino-acid permease C794.03	S	534	___3	0.347443	-0.0585899	0	0.142873	-0.11285	0.124447	-0.057816	-0.527105	0	0.0973616	0.255598	0.0193501	0	-0.223639	-0.72603	0.498689	0.241743	-0.00683498	-0.321177	0	0.306544	0.0361718	-0.133485	-0.100486	-0.18538	NS
O59833	SPCC965.13	Uncharacterized transporter C965.13	S	46	___3	0.235675	-0.00132847	-0.0567036	0.097806	0	0.197631	-0.0388741	-0.0331879	0.0549593	0	0.0202188	0.0908375	0	-0.0477848	-0.172364	0.0375967	-0.135535	-0.360155	0.0517969	0	0.12278	-0.0212251	-0.112512	0.0391943	-0.0430911	NS
O59833	SPCC965.13	Uncharacterized transporter C965.13	S	48	___3	0.156586	-0.0065918	0.0447826	0	-0.04988	0.266696	0	-0.220898	0.00422049	-0.0722222	0.0202188	0.0908375	0	-0.0477848	-0.172364	0.0375967	-0.135535	-0.360155	0.0517969	0	0.120274	-0.0128224	-0.134068	0.00205815	-0.0736166	NS
O59833	SPCC965.13	Uncharacterized transporter C965.13	S	50	___3	0.106014	-0.0425701	0	0.00463867	-0.122207	0.337053	0.0662484	-0.227181	0	-0.00647926	0.0202188	0.0908375	0	-0.0477848	-0.172364	0.0375967	-0.135535	-0.360155	0.0517969	0	0.125221	-0.00525486	-0.146834	0.00216269	-0.0752625	NS
O59833	SPCC965.13	Uncharacterized transporter C965.13	S	56	___3	0.144033	-0.0283375	0	0.01091	-0.075923	0.264788	0.00239801	-0.196434	0	-0.0479107	0.0202188	0.0908375	0	-0.0477848	-0.172364	0.0375967	-0.135535	-0.360155	0.0517969	0	0.116659	-0.0176593	-0.139147	0.00373054	-0.0740495	NS
O60057	mug147	Meiotically up-regulated gene 147 protein	S	210	___3	-0.218711	0.0931406	-0.0119448	0.0145102	0	-0.124911	0	0.255479	0.172348	-0.0194764	-0.307331	0.00962448	-0.123734	0	0.0504951	-0.251126	0.116182	0.119723	0	-0.0521469	-0.22552	0.0547369	0.0598811	0.0467144	-0.00528204	NS
O60057	mug147	Meiotically up-regulated gene 147 protein	S	224	___3	-0.216458	0.0425463	-0.0244818	0.00475025	0	-0.10394	0	0.223047	0.168737	-0.0409303	-0.26269	0	-0.00678062	0.0701199	0.18836	-0.360381	0.0511322	0.121434	0	-0.0727711	-0.235867	0.0234196	0.0783046	0.0609018	0.0186647	NS
O60057	mug147	Meiotically up-regulated gene 147 protein	S	227	___3	-0.217205	0.024744	-0.022253	0	0.0280123	-0.144593	0	0.11477	0.0836883	-0.0818849	-0.257156	-0.0312929	0.0662289	0	0.151148	-0.520182	0.0807428	0	0.0449209	-0.284369	-0.284784	0.0185485	0.0396866	0.0321523	-0.0467733	NS
O60119	SPBC16G5.05c	Vesicle-associated membrane protein-associated protein C16G5.05c	S	265	___3	-0.176325	-0.0965519	0.0205574	0	0.0868273	-0.0111051	0	0.287446	0.0402522	-0.0298696	0.123358	-0.334309	-0.111024	0	0.210955	-0.554704	0.24203	0	0.178475	-0.0728579	-0.154694	-0.0472076	0.049245	0.0546819	0.0487636	NS
O60119	SPBC16G5.05c	Vesicle-associated membrane protein-associated protein C16G5.05c	S	267	___3	-0.192007	-0.12685	0.0131035	0	0.0759592	-0.0256886	0	0.276901	0.0677562	-0.00360727	0.123358	-0.334309	-0.111024	0	0.210955	-0.554704	0.24203	0	0.178475	-0.0728579	-0.16226	-0.0547822	0.0447451	0.0615579	0.0526122	NS
O60119	SPBC16G5.05c	Vesicle-associated membrane protein-associated protein C16G5.05c	S	268	___3	-0.192007	-0.12685	0.0131035	0	0.0759592	-0.0256886	0	0.276901	0.0677562	-0.00360727	0.123358	-0.334309	-0.111024	0	0.210955	-0.554704	0.24203	0	0.178475	-0.0728579	-0.16226	-0.0547822	0.0447451	0.0615579	0.0526122	NS
O74360	rga4	Probable Rho-type GTPase-activating protein 4	S	441	___3	-0.145881	0.0670567	0	0.0585356	-0.0580673	-0.117141	0.0141673	-0.0279465	0	0.0885715	0.0884514	0	0.172117	-0.047657	-0.196974	0	0.214654	0.143505	-0.0818377	-0.148778	-0.0436425	0.0739695	0.071919	-0.0177398	-0.0788119	NS
O74360	rga4	Probable Rho-type GTPase-activating protein 4	S	445	___3	-0.145881	0.0670567	0	0.0585356	-0.0580673	-0.117141	0.0141673	-0.0279465	0	0.0885715	0.0884514	0	0.172117	-0.047657	-0.196974	0	0.214654	0.143505	-0.0818377	-0.148778	-0.0436425	0.0739695	0.071919	-0.0177398	-0.0788119	NS
O74360	rga4	Probable Rho-type GTPase-activating protein 4	S	448	___3	-0.145881	0.0670567	0	0.0585356	-0.0580673	-0.117141	0.0141673	-0.0279465	0	0.0885715	0.0884514	0	0.172117	-0.047657	-0.196974	0	0.214654	0.143505	-0.0818377	-0.148778	-0.0436425	0.0739695	0.071919	-0.0177398	-0.0788119	NS
O74395	str1	Siderophore iron transporter 1	S	41	___3	-0.0119276	-0.312532	0.0748043	0.325749	0	0.0945745	0	0.0384641	-0.110208	-0.0492921	0.453251	-0.32848	0.142559	0	-0.122487	-0.118678	0	0.179888	-0.178909	0.0503531	0.104305	-0.160253	0.108929	0.00915802	-0.0303565	NS
O74395	str1	Siderophore iron transporter 1	S	48	___3	-0.0119276	-0.312532	0.0748043	0.325749	0	0.0945745	0	0.0384641	-0.110208	-0.0492921	0.453251	-0.32848	0.142559	0	-0.122487	-0.118678	0	0.179888	-0.178909	0.0503531	0.104305	-0.160253	0.108929	0.00915802	-0.0303565	NS
O74417	SPCC14G10.04	Uncharacterized protein C14G10.04	S	264	___3	0.182384	-0.0120487	-0.0209179	0	0.156846	-0.0387068	-0.0102468	0.207725	0.0372515	0	-0.102955	-0.0421429	0	0.277094	0.134607	-0.218232	-0.0310583	0.265512	0	0.181259	-0.0443773	-0.0238742	0.11308	0.0785863	0.118178	NS
O74417	SPCC14G10.04	Uncharacterized protein C14G10.04	S	271	___3	0.182384	-0.0120487	-0.0209179	0	0.156846	-0.0387068	-0.0102468	0.207725	0.0372515	0	-0.102955	-0.0421429	0	0.277094	0.134607	-0.218232	-0.0310583	0.265512	0	0.181259	-0.0443773	-0.0238742	0.11308	0.0785863	0.118178	NS
O74417	SPCC14G10.04	Uncharacterized protein C14G10.04	S	301	___3	0.0659847	-0.0291986	-0.0137997	0.111996	0	0.0534344	-0.0288796	-0.213726	0	0.0565062	0	0.262063	0.318728	-0.11363	-0.163549	0	0.141968	-0.029994	-0.331369	0.0403519	0.0298548	0.0864881	0.0153022	-0.083251	-0.0166728	NS
O74417	SPCC14G10.04	Uncharacterized protein C14G10.04	S	306	___3	0	-0.147565	0.00814342	0.017313	-0.0285969	0.0382099	0.0273271	-0.00771809	-0.0552263	0	0.364732	-0.171454	0	-0.087719	0.271291	-0.112255	-0.0422554	0.196078	0.00170994	0	0.0726717	-0.0834869	0.0491259	-0.0309806	0.0606735	NS
O74417	SPCC14G10.04	Uncharacterized protein C14G10.04	S	310	___3	0.0484934	-0.103408	0.00503159	0	-0.0521545	0.0271807	0.00429869	-0.088398	-0.126268	0	0.120061	-0.0545454	0.0581665	-0.192223	0	-0.0802174	0.0226316	0.0852365	-0.150301	0	0.0288794	-0.0327557	0.0150092	-0.117198	-0.0130386	NS
O74423	ent1	Epsin-1	S	216	___3	0.187223	0	-0.147675	-0.0907249	0.338019	-0.162043	-0.135065	0.133503	0.0753746	0	0	-0.153597	-0.0429544	0.00853825	0.374592	0.170963	-0.377986	0	0.336799	-0.506166	0.049036	-0.166662	-0.0142815	0.0824966	0.0516112	NS
O74423	ent1	Epsin-1	S	218	___3	0.217918	0	-0.0974874	-0.047224	0.375585	-0.0403433	-0.0549788	0.247662	0.110191	0	-0.0580292	-0.0420532	0.0483208	0	0.232414	0.0340786	-0.257834	0	0.307347	-0.136829	0.0384061	-0.0887166	0.0496237	0.0925786	0.117792	NS
O74423	ent1	Epsin-1	S	223	___3	0.187223	0	-0.147675	-0.0907249	0.338019	-0.162043	-0.135065	0.133503	0.0753746	0	-0.0458927	-0.0441151	0.0525227	0	0.265215	0.0805836	-0.239884	0	0.347007	-0.112974	0.0149679	-0.104766	0.00958776	0.0829141	0.122565	NS
O74423	ent1	Epsin-1	S	212	___3	0.18631	0	-0.141145	-0.110432	0.326694	-0.234846	-0.227687	0.0374241	0.0473976	0	-0.0334759	-0.0229893	0.0950069	0	0.232037	0.0489769	-0.219674	-0.00598049	0.35805	0	-0.00825882	-0.117588	-0.00367355	0.0737541	0.139683	NS
O74428		Uncharacterized protein C162.12	S	249	___3	-0.0818462	0	0.0778446	-0.0748348	0.0388708	0.0383339	-0.0364776	0.238923	0	-0.0641994	-0.271343	0	0.307348	-0.00633907	0.0425339	-0.0519695	0	0.183267	0.029727	-0.00933266	-0.0917063	-0.00911939	0.201846	-0.0128617	0.00196815	NS
O74428		Uncharacterized protein C162.12	S	253	___3	-0.0818462	0	0.0778446	-0.0748348	0.0388708	0.0383339	-0.0364776	0.238923	0	-0.0641994	-0.271343	0	0.307348	-0.00633907	0.0425339	-0.0519695	0	0.183267	0.029727	-0.00933266	-0.0917063	-0.00911939	0.201846	-0.0128617	0.00196815	NS
O74428		Uncharacterized protein C162.12	S	259	___3	-0.0818462	0	0.0778446	-0.0748348	0.0388708	0.0383339	-0.0364776	0.238923	0	-0.0641994	-0.271343	0	0.307348	-0.00633907	0.0425339	-0.0519695	0	0.183267	0.029727	-0.00933266	-0.0917063	-0.00911939	0.201846	-0.0128617	0.00196815	NS
O74452	scw1	Cell wall integrity protein scw1	S	361	___3	-0.413368	0.246607	-0.168075	0.10232	0	0.236055	0	0.240192	-0.0295062	-0.176425	-0.108581	0	0.300199	0.00250721	-0.0905294	0	0.25803	-0.497977	0.274937	-0.109233	-0.0714735	0.126159	-0.0314153	0.0875643	-0.094047	NS
O74463		Uncharacterized protein C1739.01	S	382	___3	-0.208633	0	0.00396538	0.0239697	-0.0631227	-0.0890274	0.131449	0.0527992	0	-0.142424	0	-0.00791073	-0.00349522	0.196672	0.0702753	-0.102951	-0.0927792	0.125893	0.0205631	0	-0.100153	0.00768983	0.0447905	0.0603013	-0.0338178	NS
O74463		Uncharacterized protein C1739.01	S	390	___3	-0.124854	0.0953484	-0.0587759	0	0.234561	0.307727	0.0653796	-0.169777	-0.0250187	0	0	-0.277995	-0.163981	0.186564	0.0464249	-0.132795	-0.0712719	0.141014	0	0.0414257	0.0125194	-0.0471348	-0.06288	0.0403864	0.0806029	NS
O74463		Uncharacterized protein C1739.01	S	391	___3	-0.20709	0	0.0232716	0.0387478	-0.0916834	-0.149147	0.136326	0.0749512	0	-0.163857	-0.0969191	0.0545969	0	0.10663	-0.0105448	-0.0555401	-0.0791216	0.143863	0.0620508	0	-0.127174	0.0279504	0.0605214	0.0518572	-0.0665212	NS
O74472	mug33	Meiotically up-regulated gene 33 protein	S	252	___3	0	0.379288	-0.49987	-0.266076	0.338404	0.137267	0	-0.35768	-0.265996	0.278207	0.235534	0.238515	-0.255908	0	-0.122121	0	0.293007	-0.0609264	-0.072402	0.176269	0.0932001	0.227702	-0.293596	-0.151119	0.16769	NS
O74472	mug33	Meiotically up-regulated gene 33 protein	S	255	___3	0	0.379288	-0.49987	-0.266076	0.338404	0.137267	0	-0.35768	-0.265996	0.278207	0.235534	0.238515	-0.255908	0	-0.122121	0	0.293007	-0.0609264	-0.072402	0.176269	0.0932001	0.227702	-0.293596	-0.151119	0.16769	NS
O74472	mug33	Meiotically up-regulated gene 33 protein	S	257	___3	0	0.379288	-0.49987	-0.266076	0.338404	0.137267	0	-0.35768	-0.265996	0.278207	0.235534	0.238515	-0.255908	0	-0.122121	0	0.293007	-0.0609264	-0.072402	0.176269	0.0932001	0.227702	-0.293596	-0.151119	0.16769	NS
O74505	SPCC594.02c	Uncharacterized protein C594.02c	S	272	___3	-0.0936813	0.018878	0	0.000884056	-0.0926256	0.0971441	0.152476	-0.0335178	-0.0463123	0	-0.0150261	0.0681782	0.0557938	-0.0578194	0	-0.0264235	0.00569534	0.0374517	-0.00310516	0	-0.00949669	0.0613068	0.0149319	-0.0265882	-0.0231564	NS
O74505	SPCC594.02c	Uncharacterized protein C594.02c	S	273	___3	-0.00985336	0	0.00588036	0.048214	-0.0772238	-0.0436172	0.0463948	-0.0418148	0.00069046	0	0	0.0241337	0.0291042	-0.0465393	-0.017683	-0.00480843	0.0642214	0	0.0300474	-0.00823689	-0.0145698	0.0336875	-0.00170755	0.00810313	-0.0257859	NS
O74505	SPCC594.02c	Uncharacterized protein C594.02c	S	274	___3	-0.0359116	0	0.00464439	0.0151348	-0.0861273	-0.0308514	0.0382981	-0.0657368	0	0.00653458	0	0.0241337	0.0291042	-0.0465393	-0.017683	-0.00480843	0.0642214	0	0.0300474	-0.00823689	-0.0178928	0.0316633	-0.00799704	-0.00033927	-0.0263782	NS
O74505	SPCC594.02c	Uncharacterized protein C594.02c	S	277	___3	-0.0359116	0	0.00464439	0.0151348	-0.0861273	-0.0308514	0.0382981	-0.0657368	0	0.00653458	0	0.0241337	0.0291042	-0.0465393	-0.017683	-0.00480843	0.0642214	0	0.0300474	-0.00823689	-0.0178928	0.0316633	-0.00799704	-0.00033927	-0.0263782	NS
O74511	ekc1	Extragenic suppressor of kinetochore protein 1	S	459	___3	-0.0342064	-0.039629	0	0.0737133	0.0475798	-0.0602474	-0.0716281	0.045496	0.024931	0	-0.198591	0	0.107687	0.0231457	-0.0372524	0	-0.076436	0.0475597	0.000906944	-0.0190182	-0.0732613	-0.0469233	0.0501857	0.0306742	-0.00217271	NS
O74511	ekc1	Extragenic suppressor of kinetochore protein 1	S	462	___3	-0.0327339	-0.0518246	0	0.065218	0.040061	-0.0572529	-0.0663047	0.0466232	0.0218868	0	-0.198591	0	0.107687	0.0231457	-0.0372524	0	-0.076436	0.0475597	0.000906944	-0.0190182	-0.0721445	-0.0486413	0.0504675	0.0277894	-0.0040524	NS
O74511	ekc1	Extragenic suppressor of kinetochore protein 1	S	468	___3	-0.0327339	-0.0518246	0	0.065218	0.040061	-0.0572529	-0.0663047	0.0466232	0.0218868	0	-0.198591	0	0.107687	0.0231457	-0.0372524	0	-0.076436	0.0475597	0.000906944	-0.0190182	-0.0721445	-0.0486413	0.0504675	0.0277894	-0.0040524	NS
O74521	SPCC663.15c	Uncharacterized protein C663.15c	S	399	___3	0.1144	-0.0654135	0	-0.0708704	0.0566616	0.0214558	0.112666	-0.116057	-0.159609	0	-0.230588	0.170066	-0.0792894	0.0870161	0	0.262662	-0.136349	0.136403	-0.181643	0	0.0419824	0.0202423	-0.0147359	-0.0812764	0.0141654	NS
O74521	SPCC663.15c	Uncharacterized protein C663.15c	S	412	___3	0.0920973	0.0775194	-0.131273	-0.202909	0	0.328857	-0.120059	0	-0.0246754	0.14553	-0.129494	-0.118776	0.0463638	0.120255	0	-0.206468	0	0.0145082	0.0161324	-0.0680714	0.0212483	-0.0403289	-0.0176003	-0.0227993	0.0193646	NS
O74521	SPCC663.15c	Uncharacterized protein C663.15c	S	417	___3	0.137166	-0.00547123	0	-0.0710249	0.0721035	0.0596447	0.0354753	-0.122662	-0.161995	0	-0.154476	-0.0398407	0.0155258	0.111895	0	-0.0407343	0	0.0790396	0.00196075	-0.0177107	0.000400066	-0.00245917	-0.00702405	-0.0297911	0.0135982	NS
O74526	SPCC70.05c	Probable serine/threonine-protein kinase C70.05c	S	136	___3	-0.233884	0.0128813	0.0410471	-0.0310373	0	-0.360132	0.0123162	0.323425	0	-0.135941	-0.292388	0.362752	-0.0565929	0.0704985	0	-0.224241	0.220456	0	-0.711044	0.327611	-0.277661	0.152101	0.0769699	-0.167896	0.0479176	NS
O74526	SPCC70.05c	Probable serine/threonine-protein kinase C70.05c	S	140	___3	-0.233884	0.0128813	0.0410471	-0.0310373	0	-0.360132	0.0123162	0.323425	0	-0.135941	-0.292388	0.362752	-0.0565929	0.0704985	0	-0.224241	0.220456	0	-0.711044	0.327611	-0.277661	0.152101	0.0769699	-0.167896	0.0479176	NS
O74526	SPCC70.05c	Probable serine/threonine-protein kinase C70.05c	S	145	___3	-0.197605	0	0.0761795	0.0220604	-0.0156946	-0.342474	0.0109353	0.311361	0	-0.130642	-0.292388	0.362752	-0.0565929	0.0704985	0	-0.224241	0.220456	0	-0.711044	0.327611	-0.264177	0.148536	0.082737	-0.154621	0.0453186	NS
O74526	SPCC70.05c	Probable serine/threonine-protein kinase C70.05c	S	18	___3	-0.221327	0.0823555	-0.162223	0	0.0364656	0.00529099	-0.159079	-0.0421104	0.0936184	0	0	0.147286	-0.43618	0.0135679	-0.0745287	-0.104197	0.033843	0.444011	-0.0198059	0	-0.0800581	0.0261015	-0.0491257	0.0218451	-0.00951576	NS
O74526	SPCC70.05c	Probable serine/threonine-protein kinase C70.05c	S	20	___3	-0.245119	0.091423	-0.191731	0	0.0610685	0.193428	-0.104422	-0.0543747	0.138787	0	0	0.147286	-0.43618	0.0135679	-0.0745287	-0.104197	0.033843	0.444011	-0.0198059	0	-0.0389719	0.0420326	-0.0595689	0.0331373	-0.00336504	NS
O74526	SPCC70.05c	Probable serine/threonine-protein kinase C70.05c	S	22	___3	-0.221327	0.0823555	-0.162223	0	0.0364656	0.00529099	-0.159079	-0.0421104	0.0936184	0	0	0.147286	-0.43618	0.0135679	-0.0745287	-0.104197	0.033843	0.444011	-0.0198059	0	-0.0800581	0.0261015	-0.0491257	0.0218451	-0.00951576	NS
O74653	pob1	Protein pob1	S	629	___3	-0.531413	0.00562191	0	-0.0335846	0.238	-0.413939	-0.190181	0.138855	0.0320072	0	-0.364373	-0.129223	0	0.13034	0.304615	0	-0.0255947	0.207683	0.296218	-0.178281	-0.327431	-0.0848442	0.0866344	0.106245	0.0910835	NS
O74653	pob1	Protein pob1	S	633	___3	-0.531413	0.00562191	0	-0.0335846	0.238	-0.413939	-0.190181	0.138855	0.0320072	0	-0.364373	-0.129223	0	0.13034	0.304615	0	-0.0255947	0.207683	0.296218	-0.178281	-0.327431	-0.0848442	0.0866344	0.106245	0.0910835	NS
O74653	pob1	Protein pob1	S	637	___3	-0.531413	0.00562191	0	-0.0335846	0.238	-0.413939	-0.190181	0.138855	0.0320072	0	-0.364373	-0.129223	0	0.13034	0.304615	0	-0.0255947	0.207683	0.296218	-0.178281	-0.327431	-0.0848442	0.0866344	0.106245	0.0910835	NS
O74653	pob1	Protein pob1	S	224	___3	-0.0345383	-0.0851784	0.0872326	0	0.00194645	0.0416141	0	0.186666	-0.0153775	-0.13151	0.050024	-0.118422	-0.0164795	0	0.0330162	-0.133363	-0.0375977	0.0349436	0.0148048	0	-0.0190657	-0.0602994	0.0730907	-0.00014317	-0.0241369	NS
O74653	pob1	Protein pob1	S	225	___3	0.028862	-0.00499344	0.124735	0	-0.0101786	0.012588	0	0.0947299	-0.0378957	-0.154976	0.0567608	-0.107565	-0.0221844	0	0.0354176	-0.161937	-0.0462017	0.00490093	0.0316048	0	-0.0159315	-0.03969	0.0505453	-0.00157273	-0.0324343	NS
O74653	pob1	Protein pob1	S	236	___3	-0.0110626	-0.0304966	0.182281	0	0.0869036	0.0299087	0	0.0570922	-0.0674043	-0.169379	0.0598907	-0.0707684	-0.0175495	0.035244	0	-0.173726	0	-0.0160456	0.105167	0.0737381	-0.0237473	-0.0253162	0.0514446	0.0182518	-0.00218427	NS
O74653	pob1	Protein pob1	S	237	___3	0.0150032	-0.0274315	0.0597401	0	-0.0121202	0.0697823	-0.0291648	0.134867	0	-0.164009	0	-0.279891	0.0217056	-0.149493	0.0643148	-0.137551	0	0.185858	0.0551901	-0.0296679	-0.0131915	-0.0841218	0.100543	-0.0235758	-0.0353706	NS
O74782	SPBC25B2.10	Universal stress protein A family protein C25B2.10	S	44	___3	0.204047	0.0786085	-0.428182	0	-0.140275	-0.279082	0	-0.112193	0.278363	0.392292	0	0.583183	0.0613213	-0.0870991	-0.270626	0.467865	0.422757	0	-0.599311	-0.11778	0.0982076	0.271137	-0.119763	-0.102012	-0.0340971	NS
O74782	SPBC25B2.10	Universal stress protein A family protein C25B2.10	S	52	___3	0	0.014843	-0.165825	0.0171967	-0.0941858	0.066906	-0.318227	0	-0.0605068	0.109587	0.0120144	0.316078	0	-0.154444	-0.116472	0.27705	0.187718	0	-0.0117693	-0.336596	0.0889926	0.0501031	-0.0414562	-0.0523808	-0.109417	NS
O74782	SPBC25B2.10	Universal stress protein A family protein C25B2.10	S	55	___3	0	0.0393124	-0.094202	0.0545311	-0.052413	0.101852	-0.402996	0	-0.150211	0.0330086	0.113417	-0.0521221	0	-0.16334	0.151167	0.037941	-0.11832	0	0.433024	-0.617605	0.0633025	-0.133531	-0.0235505	0.0435011	-0.121461	NS
O74782	SPBC25B2.10	Universal stress protein A family protein C25B2.10	S	56	___3	0	0.0393124	-0.094202	0.0545311	-0.052413	0.101852	-0.402996	0	-0.150211	0.0330086	0.113417	-0.0521221	0	-0.16334	0.151167	0.037941	-0.11832	0	0.433024	-0.617605	0.0633025	-0.133531	-0.0235505	0.0435011	-0.121461	NS
O74782	SPBC25B2.10	Universal stress protein A family protein C25B2.10	S	95	___3	0.32829	0.0298166	-0.0412188	-0.00554752	0	0.277318	0	-0.190573	-0.0262418	0.102121	0.235422	0	0.05299	-0.23912	-0.403623	0.592052	0.102407	0	-0.143971	-0.841148	0.358271	0.0330558	-0.0447005	-0.10372	-0.285663	NS
O74782	SPBC25B2.10	Universal stress protein A family protein C25B2.10	S	98	___3	0.32829	0.0298166	-0.0412188	-0.00554752	0	0.277318	0	-0.190573	-0.0262418	0.102121	0.235422	0	0.05299	-0.23912	-0.403623	0.592052	0.102407	0	-0.143971	-0.841148	0.358271	0.0330558	-0.0447005	-0.10372	-0.285663	NS
O74782	SPBC25B2.10	Universal stress protein A family protein C25B2.10	S	102	___3	0.32829	0.0298166	-0.0412188	-0.00554752	0	0.277318	0	-0.190573	-0.0262418	0.102121	0.235422	0	0.05299	-0.23912	-0.403623	0.592052	0.102407	0	-0.143971	-0.841148	0.358271	0.0330558	-0.0447005	-0.10372	-0.285663	NS
O74843	sif1	Sad1-interacting factor 1	S	53	___3	0.133617	-0.1207	0	-0.0408907	0.0166111	0	-0.153451	0.00122929	-0.0125961	0.0294065	0	0.215996	-0.0477762	0.137491	-0.0248938	0.0644598	-0.120077	-0.157839	0	0.00414181	0.0495193	-0.0445582	-0.0510964	0.0210011	0.00631642	NS
O74958	mmi1	YTH domain-containing protein mmi1	S	261	___3	0.00709343	-0.183521	-0.130865	0	0.10218	0.0162354	-0.0492759	-0.0705318	0.0592976	0	0.113425	0	-0.156671	-0.10223	0.144922	0.345642	0.174513	0	-0.0551605	-0.21573	0.120599	-0.0145711	-0.0895169	-0.0245233	0.00784302	NS
O74958	mmi1	YTH domain-containing protein mmi1	S	265	___3	0	-0.153599	-0.179167	0.00488091	0.108624	0.0178089	-0.0685706	-0.0428638	0.0427532	0	0.138631	-0.0428171	-0.0589809	0	0.0797186	0.427211	0.215168	-0.043786	0	-0.296641	0.145913	-0.0124546	-0.0811994	0.0119085	-0.0270746	NS
O74958	mmi1	YTH domain-containing protein mmi1	S	273	___3	0.00945759	-0.113494	-0.306281	0	0.0154676	0.0954657	-0.00578642	-0.0221243	0.0452528	0	0.049716	0	-0.295239	-0.245844	0.164822	0.223617	0.0946465	0	-0.149776	-0.18335	0.094564	-0.00615847	-0.155911	-0.0875916	-0.000765085	NS
O74960	pil1	Probable sphingolipid long chain base-responsive protein pil1	S	17	___3	0.0281029	-0.0861435	-0.288363	0	0.0721521	0	-0.149824	-0.116182	0.119228	0.096014	-0.116758	0.458393	0.234222	0	-0.110384	0.276717	0.271467	-0.000592232	-0.274929	0	0.0470154	0.123473	-0.0427287	-0.0389252	0.0144455	NS
O74960	pil1	Probable sphingolipid long chain base-responsive protein pil1	S	7	___3	0.00206566	-0.114506	-0.28343	0	0.112138	0	-0.0221343	-0.0442829	0.203037	0.144758	-0.17584	0.490923	0.21994	0	-0.133595	0.293612	0.236395	-0.00367451	-0.380474	0	0.0299594	0.147669	-0.0278618	-0.0443592	0.0308254	NS
O74960	pil1	Probable sphingolipid long chain base-responsive protein pil1	S	11	___3	0.0297527	-0.087101	-0.289202	0	0.0737104	0	-0.149963	-0.115444	0.119732	0.0953884	-0.130733	0.404455	0.224998	0	-0.132322	0.183356	0.210314	-0.00827694	-0.309828	0	0.0205939	0.0944263	-0.0469811	-0.047524	0.00919414	NS
O94294	sog2	Leucine-rich repeat-containing protein sog2	S	819	___3	0	-0.0740967	-0.0570574	0.00457478	0.378093	-0.0237012	0	0.132645	0.0319238	-0.0141873	-0.134142	0	0.329292	-0.140496	0.37119	0.0287752	-0.15348	0.118955	0	-0.343439	-0.032267	-0.0568941	0.130959	-0.0259994	0.0979141	NS
O94294	sog2	Leucine-rich repeat-containing protein sog2	S	829	___3	0	-0.0740967	-0.0570574	0.00457478	0.378093	-0.0237012	0	0.132645	0.0319238	-0.0141873	-0.134142	0	0.329292	-0.140496	0.37119	0.0287752	-0.15348	0.118955	0	-0.343439	-0.032267	-0.0568941	0.130959	-0.0259994	0.0979141	NS
O94300	SPBC887.17	Putative xanthine/uracil permease C887.17	S	559	___3	0	0.196492	-0.207882	0.0508432	-0.129263	-0.137498	0.0230918	-0.506907	0	0.0519686	0.0299377	0.12661	0	-0.107246	-0.184946	0.331563	0.43536	0	-0.376648	-0.258635	0.0560007	0.195388	-0.178697	-0.108263	-0.130219	NS
O94300	SPBC887.17	Putative xanthine/uracil permease C887.17	S	561	___3	0	0.196492	-0.207882	0.0508432	-0.129263	-0.137498	0.0230918	-0.506907	0	0.0519686	0.0299377	0.12661	0	-0.107246	-0.184946	0.331563	0.43536	0	-0.376648	-0.258635	0.0560007	0.195388	-0.178697	-0.108263	-0.130219	NS
O94300	SPBC887.17	Putative xanthine/uracil permease C887.17	S	563	___3	0	0.196492	-0.207882	0.0508432	-0.129263	-0.137498	0.0230918	-0.506907	0	0.0519686	0.0299377	0.12661	0	-0.107246	-0.184946	0.331563	0.43536	0	-0.376648	-0.258635	0.0560007	0.195388	-0.178697	-0.108263	-0.130219	NS
O94378	SPBC1604.12	Uncharacterized protein C1604.12	S	582	___3	-0.257036	0.00870895	0.111733	0	-0.112157	-0.302325	0.111096	-0.285011	0	0.22332	0.209423	0	-0.292082	0.0390177	-0.12378	-0.121449	0.206906	0.154072	-0.231534	0	-0.117847	0.0816778	-0.077822	-0.0481291	-0.00315428	NS
O94378	SPBC1604.12	Uncharacterized protein C1604.12	S	586	___3	0.0249758	-0.00303745	0	0.0207634	-0.130097	-0.0538673	-0.193735	0.1081	0	0.00615692	-0.0102358	0.0367155	-0.11633	0.0583258	0	-0.00157356	0.0143557	0.0779619	-0.0862741	0	-0.0101752	-0.0364252	0.0174329	-0.00179625	-0.0309851	NS
O94378	SPBC1604.12	Uncharacterized protein C1604.12	S	592	___3	0.054285	-0.165672	0.19538	0	-0.133327	-0.0641685	0	0.176219	-0.186527	0.0122771	0	-0.340906	-0.120191	0.100488	0.0436106	-0.0100231	-0.222845	0	0.0344868	0.50836	-0.00497663	-0.182356	0.0628523	-0.0128881	0.10773	NS
O94378	SPBC1604.12	Uncharacterized protein C1604.12	S	603	___3	0	-0.0303745	0.0428543	0.0154114	-0.105046	-0.0542355	-0.0761561	0.1051	0	0.0640068	0.0492191	-0.0916405	-0.186584	0.0164223	0	0	-0.0387545	0.0513191	-0.0880404	0.0435886	-0.00125408	-0.0592314	0.00317216	-0.0140517	0.000637293	NS
O94378	SPBC1604.12	Uncharacterized protein C1604.12	S	299	___3	-0.0263443	0	-0.0642986	0.0568542	0.0796022	0.0061264	-0.0636401	-0.0748672	0	0.0473175	-0.0499058	0.0328197	0	-0.045414	0.0468521	0	-0.0487604	0.0662174	0.0169516	-0.176314	-0.0175309	-0.0198952	-0.0182371	0.00709796	-0.000635624	NS
O94378	SPBC1604.12	Uncharacterized protein C1604.12	S	303	___3	-0.060648	0	-0.156588	0.0142097	0.0424547	0	-0.123226	-0.203325	0.0265102	0.0968742	-0.113695	0.0244389	0	-0.0122452	0.0321484	0.0509348	-0.0280933	0.0771418	0	-0.179979	-0.0308521	-0.03172	-0.0706928	0.0071187	-0.0021255	NS
O94378	SPBC1604.12	Uncharacterized protein C1604.12	S	309	___3	-0.054924	0	-0.113857	0.00913239	0.123263	0.012989	-0.122959	-0.135979	0	0.0815372	-0.0632744	0.0240097	-0.0190868	0	0.040884	0	-0.00205898	0.0290527	0.038991	-0.179318	-0.0263023	-0.025252	-0.0599675	0.0120308	0.0165915	NS
O94378	SPBC1604.12	Uncharacterized protein C1604.12	S	70	___3	-0.107582	0.0127831	0.0214157	-0.103372	0	0.13118	0.0621295	-0.00749969	0	-0.0169945	-0.0362453	-0.162279	0.0605803	0.0854816	0	0	-0.103106	0.22203	-0.0895128	0.104718	-0.00316191	-0.0476183	0.0741315	-0.0268507	0.0219309	NS
O94462	puf3	mRNA-binding protein puf3	S	156	___3	0.198113	0.128263	-0.19758	-0.159721	0	0	0.0460553	0.161495	-0.0458021	-0.0658712	0	-0.0777235	0.0209103	-0.0836964	0.141471	0.263125	0.17849	-0.128258	-0.0347033	0	0.11531	0.068771	-0.0358582	-0.0809808	0.0188999	NS
O94462	puf3	mRNA-binding protein puf3	S	162	___3	0.155898	-0.0743513	-0.00138092	0	0.0994329	-0.124956	0	0.0787387	-0.0734153	0.1169	0.0956869	-0.048768	0	0.0540085	-0.0170803	0.275896	-0.0877819	0.0288372	-0.0173512	0	0.100631	-0.0527253	0.0265487	-0.00918949	0.0498132	NS
O94464	SPBC23G7.06c	Uncharacterized protein C23G7.06c	S	670	___3	0.0957747	-0.0560741	0	-0.0757494	0.132177	0	-0.119265	0.0563288	0.0275545	-0.0584364	0.00790501	-0.200526	-0.0492287	0	0.0904255	0	-0.192289	-0.0156384	0.217272	0.08535	0.0259199	-0.142039	-0.00213456	0.0422692	0.0623791	NS
O94464	SPBC23G7.06c	Uncharacterized protein C23G7.06c	S	672	___3	0	-0.031044	0.11268	-0.000524521	0.0318995	-0.0230598	0.0671697	0.105194	0	-0.0144653	-0.0286503	-0.186756	0	0.081543	0.0734825	-0.0728436	-0.126304	0	0.217641	0.00717926	-0.0311384	-0.0692335	0.0544686	0.0746648	0.024524	NS
O94464	SPBC23G7.06c	Uncharacterized protein C23G7.06c	S	673	___3	0.00591373	-0.0499544	0.0950499	-0.00891972	0	-0.0200863	0.0231404	0.109667	0	-0.0447769	-0.0286503	-0.186756	0	0.081543	0.0734825	-0.0728436	-0.126304	0	0.217641	0.00717926	-0.0289166	-0.0849684	0.0511792	0.072566	0.00897121	NS
O94464	SPBC23G7.06c	Uncharacterized protein C23G7.06c	S	676	___3	0.00591373	-0.0499544	0.0950499	-0.00891972	0	-0.0200863	0.0231404	0.109667	0	-0.0447769	-0.105254	-0.25584	0	0.0833454	0.0240812	-0.127262	0	0.022788	0.29888	-0.0640173	-0.0616722	-0.0706636	0.0568762	0.0933263	-0.0211782	NS
O94466	rga7	Probable Rho-GTPase-activating protein 7	S	484	___3	-0.0202045	0.0106163	0.13007	0	-0.0174952	0.0515761	0	0.00867224	-0.0532537	-0.136855	0.0704575	-0.0397911	0.0164967	0	-0.182316	-0.0623922	0.0410423	0.0699816	0	-0.0889854	0.0098592	0.00296688	0.0563051	-0.0133134	-0.106413	NS
O94466	rga7	Probable Rho-GTPase-activating protein 7	S	490	___3	-0.0159035	0.0237389	0.0802898	0	-0.0390291	0.0398083	0.0410428	0	-0.0357265	-0.125206	0.00311279	-0.0324764	0.0306454	0	-0.122585	0	0.011941	0.0395889	-0.0655985	-0.105777	0.0067544	0.0110615	0.037631	-0.0253313	-0.0981493	NS
O94466	rga7	Probable Rho-GTPase-activating protein 7	S	492	___3	-0.0189495	0	0.0694313	0.00117111	-0.0585318	0.0500069	0.060616	0	-0.0238152	-0.0798264	0.0356026	-0.0322151	0.0468178	0	-0.118782	0	0.0109282	0.0508995	-0.0196943	-0.0832815	0.016665	0.00983226	0.0417871	-0.0105846	-0.0851054	NS
O94466	rga7	Probable Rho-GTPase-activating protein 7	S	496	___3	-0.0113907	0	0.126585	0.0554676	-0.0516005	0.0378895	0.106617	-0.101547	0	-0.0282917	0.00610733	0	0.0322762	-0.0298843	-0.180075	0.0468292	0.0491552	0	-0.0828218	-0.10727	0.0198588	0.0389432	0.0143285	-0.0143096	-0.0918093	NS
O94466	rga7	Probable Rho-GTPase-activating protein 7	S	497	___3	-0.00056076	0.0120277	0.0735226	0	-0.0543871	0	0.0274262	0.0203705	-0.0414391	-0.123299	0.000679016	0	0.0610504	-0.0264111	-0.132401	0.0755854	0	0.0368147	-0.0323124	-0.0809402	0.0189259	0.0098635	0.0479395	-0.0250406	-0.0977566	NS
O94486	chr2	Chitin synthase regulatory factor 2	S	95	___3	0.0614815	0	0.127857	-0.0182076	-0.162463	0	0.084002	0.170971	-0.0361633	-0.0989304	0.108672	0.118622	-0.0574551	0	-0.266791	0	0.0724926	-0.0360441	0.0592022	-0.00272369	0.0425384	0.0687791	0.0513322	0.00120783	-0.132727	NS
O94497	SPBC18E5.07	Uncharacterized serine-rich protein C18E5.07	S	148	___3	-0.315488	0	0.120059	0.0585117	-0.00688553	-0.0376177	-0.0305781	0	0.0780268	0.0981913	0.30626	0.180223	-0.148991	0	-0.098774	-0.151311	-0.142438	0.141558	0	0.289124	-0.0495391	0.00180185	0.0281565	0.0341346	0.0704141	NS
O94497	SPBC18E5.07	Uncharacterized serine-rich protein C18E5.07	S	149	___3	-0.00711823	0.0654144	0.0945072	0	-0.0979624	-0.0983391	0.167151	0.202993	0	-0.0891552	0	0.0544281	-0.136727	0.0905142	-0.00562096	-0.212793	-0.0684166	0.0869131	0.0894594	0	-0.0795627	0.0546442	0.0619216	0.0449934	-0.0481846	NS
O94497	SPBC18E5.07	Uncharacterized serine-rich protein C18E5.07	S	152	___3	-0.00711823	0.0654144	0.0945072	0	-0.0979624	-0.0983391	0.167151	0.202993	0	-0.0891552	0	0.0544281	-0.136727	0.0905142	-0.00562096	-0.212793	-0.0684166	0.0869131	0.0894594	0	-0.0795627	0.0546442	0.0619216	0.0449934	-0.0481846	NS
O94497	SPBC18E5.07	Uncharacterized serine-rich protein C18E5.07	S	155	___3	-0.00711823	0.0654144	0.0945072	0	-0.0979624	-0.0983391	0.167151	0.202993	0	-0.0891552	0	0.0544281	-0.136727	0.0905142	-0.00562096	-0.212793	-0.0684166	0.0869131	0.0894594	0	-0.0795627	0.0546442	0.0619216	0.0449934	-0.0481846	NS
O94497	SPBC18E5.07	Uncharacterized serine-rich protein C18E5.07	S	212	___3	0.134789	0	-0.1054	0.518931	-0.0375204	-0.183405	0.0934606	0.178555	-0.0757666	0	-0.135988	0.104063	0	-0.0584068	0.0631123	0.0466843	0.102815	0	-0.0271006	-0.281316	-0.0344799	0.0750846	0.0182889	0.0894144	-0.063931	NS
O94497	SPBC18E5.07	Uncharacterized serine-rich protein C18E5.07	S	217	___3	-0.0748196	0.0846901	0	0.0759563	-0.0426397	-0.017334	0.0122113	0.152859	-0.0135822	0	-0.212793	0.0283508	0.0147133	-0.0689049	0	0	0.0230951	0.0878429	-0.0480299	-0.180623	-0.0762367	0.0370868	0.0638537	-0.0136402	-0.0558157	NS
O94497	SPBC18E5.07	Uncharacterized serine-rich protein C18E5.07	S	219	___3	-0.0748196	0.0846901	0	0.0759563	-0.0426397	-0.017334	0.0122113	0.152859	-0.0135822	0	-0.231894	0.0106325	0.11486	0	-0.000277519	0.0136337	-0.00626945	0.25533	-0.00267315	0	-0.0776033	0.0253161	0.130762	0.0149252	-0.0107293	NS
O94497	SPBC18E5.07	Uncharacterized serine-rich protein C18E5.07	S	221	___3	-0.0748196	0.0846901	0	0.0759563	-0.0426397	-0.017334	0.0122113	0.152859	-0.0135822	0	-0.212793	0.0283508	0.0147133	-0.0689049	0	0	0.0230951	0.0878429	-0.0480299	-0.180623	-0.0762367	0.0370868	0.0638537	-0.0136402	-0.0558157	NS
O94497	SPBC18E5.07	Uncharacterized serine-rich protein C18E5.07	S	131	___3	-0.0699968	0.0632582	0	0.0203428	-0.0728388	0	0.268524	0.336926	-0.0816622	-0.04844	-0.135045	0	-0.0282078	0.130975	0.119167	-0.243184	0	-0.0360889	0.0737982	0.110856	-0.112056	0.0829455	0.0681572	0.0358634	0.0271862	NS
O94497	SPBC18E5.07	Uncharacterized serine-rich protein C18E5.07	S	141	___3	-0.0436993	0.0289707	0.105137	0	-0.0117941	0	0.120677	0.3083	-0.0412788	-0.139271	0	-0.018055	-0.032198	0.0976048	0.104311	-0.378036	-0.107063	0.0653276	0.0283375	0	-0.105434	0.00613225	0.111642	0.0211658	-0.0116885	NS
O94497	SPBC18E5.07	Uncharacterized serine-rich protein C18E5.07	S	145	___3	-0.0436993	0.0289707	0.105137	0	-0.0117941	0	0.120677	0.3083	-0.0412788	-0.139271	0	-0.018055	-0.032198	0.0976048	0.104311	-0.378036	-0.107063	0.0653276	0.0283375	0	-0.105434	0.00613225	0.111642	0.0211658	-0.0116885	NS
O94497	SPBC18E5.07	Uncharacterized serine-rich protein C18E5.07	S	510	___3	0.00138474	-0.00513458	0	0.00190353	-0.222083	0	0.171765	0.0657368	-0.0212307	-0.0523739	-0.0187273	0.103595	0.183306	0	-0.118902	0.0733185	0.0758486	0	-0.218658	-0.248464	0.013994	0.0865184	0.0622606	-0.0594964	-0.160456	NS
O94497	SPBC18E5.07	Uncharacterized serine-rich protein C18E5.07	S	512	___3	-0.0460682	0.0155258	0	0.00624657	-0.139997	0	0.146002	0.0432606	-0.0453377	-0.118723	0	0.0779629	0.10442	-0.101442	-0.290138	0.186239	0.234202	0	-0.0260706	-0.0783815	0.0350428	0.118423	0.0369201	-0.041651	-0.15681	NS
O94497	SPBC18E5.07	Uncharacterized serine-rich protein C18E5.07	S	516	___3	-0.110855	0	0.00520325	0.00125694	-0.118781	-0.0152054	0.187663	0.126339	0	-0.0494347	0	0.0753918	0.119844	-0.0919514	-0.280609	0.147316	0.240294	0	-0.0596418	-0.105819	0.00531387	0.125837	0.0628467	-0.0375841	-0.138661	NS
O94497	SPBC18E5.07	Uncharacterized serine-rich protein C18E5.07	S	519	___3	-0.0858822	0.0168114	0.00372124	0	-0.125989	-0.0494709	0.190442	0.124605	0	-0.051796	0	0.0803185	0.131186	-0.0738125	-0.268631	0.139257	0.217195	0	-0.0738192	-0.123607	0.000976086	0.126191	0.064878	-0.0369079	-0.142506	NS
O94512	obp1	Oxysterol-binding protein-like protein 1	S	225	___3	0	0.137058	-0.230597	-0.527415	0.396477	-0.30366	-0.257683	0.00815105	0	0.132005	-0.0132837	0	-0.0198488	0.181797	0.367877	-0.0412207	-0.211211	0	0.177771	0.158959	-0.0895412	-0.0829591	-0.0605736	-0.0419619	0.263829	NS
O94512	obp1	Oxysterol-binding protein-like protein 1	S	229	___3	0	0.137058	-0.230597	-0.527415	0.396477	-0.30366	-0.257683	0.00815105	0	0.132005	-0.0132837	0	-0.0198488	0.181797	0.367877	-0.0412207	-0.211211	0	0.177771	0.158959	-0.0895412	-0.0829591	-0.0605736	-0.0419619	0.263829	NS
O94601	SPCC622.14	Uncharacterized protein C622.14	S	298	___3	-0.0833187	0	-0.00141525	0.0122604	0.00550938	0	-0.0226588	0.0145855	0.023035	-0.148882	-0.172218	0	-0.164611	0.0130777	0.139106	-0.0454416	0	-0.00684547	0.206301	0.216481	-0.0752447	-0.00566471	-0.0395715	0.0636685	0.0530536	NS
O94601	SPCC622.14	Uncharacterized protein C622.14	S	301	___3	-0.0833187	0	-0.00141525	0.0122604	0.00550938	0	-0.0226588	0.0145855	0.023035	-0.148882	-0.172218	0	-0.164611	0.0130777	0.139106	-0.0454416	0	-0.00684547	0.206301	0.216481	-0.0752447	-0.00566471	-0.0395715	0.0636685	0.0530536	NS
O94601	SPCC622.14	Uncharacterized protein C622.14	S	306	___3	-0.0833187	0	-0.00141525	0.0122604	0.00550938	0	-0.0226588	0.0145855	0.023035	-0.148882	-0.172218	0	-0.164611	0.0130777	0.139106	-0.0454416	0	-0.00684547	0.206301	0.216481	-0.0752447	-0.00566471	-0.0395715	0.0636685	0.0530536	NS
O94614	chr4	Chitin synthase regulatory factor 4	S	11	___3	0	0.00188828	-0.0243931	-0.0254269	0.0588503	-0.0283685	0	-0.108948	0.0472369	0.0410781	-0.0497704	0	0.0694189	0.170521	-0.0212898	-0.197105	0.0646544	0.0489855	-0.0693331	0	-0.0688111	0.0166357	-0.00373423	0.0307494	0.0196596	NS
O94614	chr4	Chitin synthase regulatory factor 4	S	19	___3	0.0573778	-0.0427694	-0.0616274	0.00926495	0	-0.0537534	0	-0.223271	0.128919	0.0588527	-0.118677	-0.00666237	0	0.110428	0.0147343	-0.149407	0	0.0594301	-0.057272	0.00265503	-0.066115	-0.012358	-0.056367	0.047835	0.0190605	NS
O94614	chr4	Chitin synthase regulatory factor 4	S	22	___3	-0.0663052	0.0327816	0	-0.0689144	0.102305	0	0.00485086	-0.00396919	-0.0293865	0.029047	-0.186108	0	-0.0680666	0.0540314	0.0680714	-0.0514269	-0.0383215	0.114827	0	0.0488377	-0.0759599	-0.000172257	0.0106978	-0.0110674	0.0620654	NS
O94614	chr4	Chitin synthase regulatory factor 4	S	24	___3	-0.0791216	-0.0578308	0	0.0102406	0.059267	-0.239041	0.0100904	0.0538616	-1.90735e-05	0	-0.128988	0	0.0972881	0.188265	-0.108283	-0.190913	0.0905857	0	-0.0954895	0.127517	-0.159516	0.0107113	0.0377874	0.0257492	0.0196252	NS
P15398	rpa1	DNA-directed RNA polymerase I subunit rpa1	S	159	___3	0	-0.123636	0.117876	-0.0241795	0.0825224	0.114914	-0.0816474	-0.0758781	0.036808	0	-0.0498657	0	-0.0298338	0.00833225	0.0890427	0.00169754	0	-0.1738	0.00713634	-0.0217171	0.0166864	-0.0513209	-0.0404091	0.00702429	0.037462	NS
P15398	rpa1	DNA-directed RNA polymerase I subunit rpa1	S	161	___3	-0.00947189	-0.183105	0.133989	0	0.106006	0.142971	-0.0863414	-0.0846109	0	0.0223217	-0.0498657	0	-0.0298338	0.00833225	0.0890427	0.00169754	0	-0.1738	0.00713634	-0.0217171	0.0213327	-0.0673617	-0.038564	0.00386715	0.0489132	NS
P15398	rpa1	DNA-directed RNA polymerase I subunit rpa1	S	164	___3	0	-0.123636	0.117876	-0.0241795	0.0825224	0.114914	-0.0816474	-0.0758781	0.036808	0	-0.0498657	0	-0.0298338	0.00833225	0.0890427	0.00169754	0	-0.1738	0.00713634	-0.0217171	0.0166864	-0.0513209	-0.0404091	0.00702429	0.037462	NS
P21696	gpd1	Glycerol-3-phosphate dehydrogenase [NAD(+)] 1	S	376	___3	-0.0120134	0.0188036	-0.0423975	0.0773535	0	0	-0.0559993	-0.00237083	0.0712376	0.0239849	0.0276899	0.134466	-0.0457649	-0.0110693	0	0	-0.0382671	0.0435829	0.0871334	-0.0159369	0.00391912	0.0147508	-0.0117376	0.0561638	0.00201201	NS
P22189	cta3	Calcium-transporting ATPase 3	S	1022	___3	-0.206747	-0.0200291	0.00937271	0	0.0486307	0.22312	0.138419	-0.156839	-0.00458336	0	0.133461	0.0305805	0	-0.101471	-0.163919	0.111778	0.0939932	0	-0.024354	-0.207946	0.065403	0.0607408	-0.0368667	-0.0326021	-0.0808086	NS
P22189	cta3	Calcium-transporting ATPase 3	S	1012	___3	-0.0720501	0.0115404	-0.10031	0.0734367	0	0	0.0896745	0.0186005	-0.28355	-0.238075	0.0837669	0.0183163	-0.159155	0	-0.192219	-0.0185585	-0.0740604	0.0998898	0	0.0221596	-0.00171041	0.0113677	-0.0352437	-0.0525284	-0.102034	NS
P22189	cta3	Calcium-transporting ATPase 3	S	1019	___3	-0.0785809	0	0.0405073	0.0344715	-0.209685	0	0.467499	0.325159	-0.138697	-0.162304	0.232811	-0.0176353	0.0436802	0	-0.0202332	0.0378485	0	-0.0397596	0.010025	-0.119757	0.0480196	0.112466	0.0923967	-0.02355	-0.127995	NS
P22987	kin1	Protein kinase kin1	S	531	___3	0.0298538	-0.181822	0.0254955	0	-0.0163546	0.102797	0	-0.220131	0.152256	-0.00612211	0.0112381	0	0.0560894	-0.202618	-0.184267	0.227509	0.190815	-0.0220499	-0.0440121	0	0.0928496	0.00224829	-0.0401491	-0.0235935	-0.0516859	NS
P22987	kin1	Protein kinase kin1	S	532	___3	0	-0.157597	-0.0277109	0.10709	0.21688	0.0896659	0	-0.238523	-0.00639391	0.157625	0.156523	0.0596199	0	-0.0657864	-0.208626	0.228421	0.26387	-0.058753	0	-0.101156	0.118652	0.0414734	-0.0812467	0.00872743	0.0161806	NS
P22987	kin1	Protein kinase kin1	S	536	___3	0	-0.176094	-0.0196114	0.0610085	0.131001	0.0444736	-0.049644	-0.281935	0	0.0540848	0.149632	0.0627575	0	-0.0644264	-0.216555	0.196929	0.244171	-0.0356417	0	-0.0921745	0.0977585	0.0202976	-0.0842969	-0.000854492	-0.0309107	NS
P29458	mcm4	DNA replication licensing factor mcm4	S	57	___3	-0.0868149	-0.415682	0	0.0254393	0.239074	-0.0192499	0.105718	-0.00282764	0.157068	0	0.0141878	0.108212	0	-0.0400724	-0.135008	0.0489092	-0.085021	0.029767	0	-0.267017	-0.0107419	-0.0716931	0.00673485	0.0356088	-0.0407379	NS
P31397	map3	Pheromone M-factor receptor	S	346	___3	0.108068	-0.0348167	0	-0.00291443	0.026288	0.14426	0.00920725	-0.364733	-0.0634155	0	0.095829	0.0822859	0	-0.181312	-0.294372	0.500423	0.240381	0	-0.114145	-0.0385809	0.212145	0.0742644	-0.0911832	-0.0904467	-0.0766661	NS
P31397	map3	Pheromone M-factor receptor	S	352	___3	0.083086	-0.112956	-0.0857525	0	0.0153399	0.204642	0.0512185	-0.458416	-0.0456924	0	0	0.0504704	0.00562477	-0.0602398	-0.190555	0.362114	0.0406275	0	-0.267303	-0.387791	0.162461	0.00734007	-0.134636	-0.0933087	-0.140751	NS
P31397	map3	Pheromone M-factor receptor	S	355	___3	0.108068	-0.0348167	0	-0.00291443	0.026288	0.14426	0.00920725	-0.364733	-0.0634155	0	0.0423717	0.0640488	0	-0.115047	-0.212873	0.399935	0.0798979	0	-0.23738	-0.29141	0.173659	0.0295843	-0.0911832	-0.104689	-0.119499	NS
P31397	map3	Pheromone M-factor receptor	S	356	___3	0.118971	0	-0.0279999	-0.00256348	0.0252428	0.118023	0.0270524	-0.34967	-0.085022	0	0.0622635	0.0735149	0	-0.133539	-0.196556	0.392278	0.0481701	0	-0.261196	-0.317051	0.172884	0.0371844	-0.0944176	-0.12058	-0.122091	NS
P32586	pyp2	Tyrosine-protein phosphatase 2	S	157	___3	-0.158153	-0.0319071	0	0.0619259	0.261568	-0.139447	0.0894141	-0.112855	0	0.233985	-0.257296	-0.399904	0.0179787	0.455454	0	-0.0400114	0	-0.114094	0.469995	0.428864	-0.148727	-0.0855993	-0.0522425	0.246844	0.231104	NS
P32586	pyp2	Tyrosine-protein phosphatase 2	S	160	___3	-0.0701799	-0.050704	0.290866	0	0.172947	0	0.125391	-0.135886	-0.0522432	0.187983	0.0129337	0.161408	0	-0.0798883	-0.135427	0	-0.103719	-0.357588	0.130656	0.127655	-0.0143116	0.0330943	-0.050652	-0.000368834	0.0882895	NS
P32586	pyp2	Tyrosine-protein phosphatase 2	S	163	___3	-0.180552	-0.176165	0.134747	0	0.0397768	-0.0725365	0.072185	-0.196421	0	0.193174	-0.0508871	0	0.0458956	0.198169	-0.0407114	0	-0.0587807	-0.265944	0.256142	0.23947	-0.075994	-0.0406901	-0.0704308	0.113578	0.107928	NS
P32586	pyp2	Tyrosine-protein phosphatase 2	S	167	___3	-0.147405	-0.126726	0.0773907	0	0.188956	0	0.0214934	-0.11386	-0.0158777	0.18673	-0.0508871	0	0.0458956	0.198169	-0.0407114	0	-0.0587807	-0.265944	0.256142	0.23947	-0.0495729	-0.0410033	-0.0641296	0.109608	0.143611	NS
P36594	rpb1	DNA-directed RNA polymerase II subunit rpb1	S	1489	___3	-0.148594	-0.171214	0.0449963	0.0401545	0	0	-0.0737662	0.0852032	0.0585041	-0.11912	-0.16995	-0.0624046	0	0.0657053	0.237183	-0.0546474	-0.0543623	0	0.0752554	0.305226	-0.0932977	-0.0904368	0.0325499	0.0599048	0.105822	NS
P36594	rpb1	DNA-directed RNA polymerase II subunit rpb1	S	1499	___3	-0.148594	-0.171214	0.0449963	0.0401545	0	0	-0.0737662	0.0852032	0.0585041	-0.11912	-0.16995	-0.0624046	0	0.0657053	0.237183	-0.0546474	-0.0543623	0	0.0752554	0.305226	-0.0932977	-0.0904368	0.0325499	0.0599048	0.105822	NS
P36594	rpb1	DNA-directed RNA polymerase II subunit rpb1	S	1506	___3	-0.148594	-0.171214	0.0449963	0.0401545	0	0	-0.0737662	0.0852032	0.0585041	-0.11912	-0.16995	-0.0624046	0	0.0657053	0.237183	-0.0546474	-0.0543623	0	0.0752554	0.305226	-0.0932977	-0.0904368	0.0325499	0.0599048	0.105822	NS
P36631	ste11	Transcription factor ste11	S	304	___3	-0.328164	0	0.257666	-0.0891771	0.26488	0.441011	0	-0.455739	-0.238929	0.410065	0.0964432	-0.250763	0.0513153	0	-0.0480042	-0.0886755	0	0.0722723	0.207401	-0.00891304	0.0301536	-0.0626907	-0.0186213	-0.0301763	0.154507	NS
P36631	ste11	Transcription factor ste11	S	307	___3	-0.328164	0	0.257666	-0.0891771	0.26488	0.441011	0	-0.455739	-0.238929	0.410065	-0.00732422	-0.187534	0	0.0636673	0.000616074	0	-0.133161	0.0912628	0.125279	-0.0280199	0.0263807	-0.0801737	-0.0267025	-0.0347899	0.161885	NS
P36631	ste11	Transcription factor ste11	S	314	___3	-0.600596	0	0.168312	-0.189108	0.0147114	0.231856	0	-0.843257	-0.217207	0.340356	0.072506	-0.182009	0.0398712	0	-0.0424175	-0.0585299	-0.0674324	0.0492659	0.15415	0	-0.0886911	-0.0623603	-0.146452	-0.0630413	0.0781626	NS
P36631	ste11	Transcription factor ste11	S	297	___3	-0.626312	0.0933132	0.226149	-0.13574	0	0.133128	0	-1.04529	-0.208091	0.30974	0.0260525	-0.194056	0.00391388	0	-0.0445042	-0.0481634	-0.104841	0.0493822	0.101933	0	-0.128824	-0.0513959	-0.19146	-0.0604748	0.0663089	NS
P40900	isp4	Sexual differentiation process protein isp4	S	26	___3	0.136938	0	-0.0255795	0.0181751	-0.0861406	0.0848403	0	-0.020432	0.0200362	-0.0251946	-0.0337715	0	0.0928268	0.010334	-0.0251541	0	0.064517	0.000110626	-0.0770044	-0.177663	0.0470017	0.0161293	0.0117315	-0.00711477	-0.0785381	NS
P40900	isp4	Sexual differentiation process protein isp4	S	30	___3	0.0716324	0	0.0224838	-0.00645256	-0.110579	0.0792122	0.0438504	0	-0.0592632	-0.0225048	-0.00912189	-0.0839777	0.186521	0.0456715	0	0	0.0001688	0.277449	-0.208033	-0.076148	0.0354307	-0.00998962	0.121613	-0.0570192	-0.0523081	NS
P40900	isp4	Sexual differentiation process protein isp4	S	35	___3	0.0922832	-0.019125	0	0.0464039	-0.0308523	0.0762501	-0.0209918	-0.0237045	0	0.0198708	0.00901604	-0.0268555	0.07691	0	-0.0097065	0.0073719	0.0234652	0	-0.0861521	-0.151496	0.0462303	-0.0108768	0.0133014	-0.00993705	-0.043046	NS
P40900	isp4	Sexual differentiation process protein isp4	S	37	___3	0.0901089	-0.0361996	0	0.0200176	-0.039752	0.0512638	-0.0326858	-0.0564671	0	0.0427265	0.0579967	-0.0479393	0.0607452	0	-0.051775	0.0895395	0	0.0743265	-0.0659504	-0.0594215	0.0722272	-0.0292062	0.0196512	-0.0114832	-0.0270555	NS
P40900	isp4	Sexual differentiation process protein isp4	S	40	___3	0.0844345	-0.0299816	0	0.0319309	-0.0441866	0.0918293	-0.0105414	-0.0330391	0	0.0164299	0	-0.0153255	0.0659466	0.00428391	-0.0379066	0.0453358	0.0836821	0	-0.0316248	-0.0893164	0.0553999	0.00695837	0.00822687	0.00114751	-0.0387449	NS
P40900	isp4	Sexual differentiation process protein isp4	S	51	___3	0.0505466	0.0379066	0	-0.103304	-0.0524702	0.0195198	-0.0385699	0.0663624	-0.0407066	0	-0.100291	0	-0.1185	0.00448513	0.0526276	0.0113649	0.0488787	0	-0.050931	-0.0439539	-0.00471497	0.0120538	-0.0130343	-0.0476141	-0.0109491	NS
P40900	isp4	Sexual differentiation process protein isp4	S	61	___3	0.0505466	0.0379066	0	-0.103304	-0.0524702	0.0195198	-0.0385699	0.0663624	-0.0407066	0	-0.100291	0	-0.1185	0.00448513	0.0526276	0.0113649	0.0488787	0	-0.050931	-0.0439539	-0.00471497	0.0120538	-0.0130343	-0.0476141	-0.0109491	NS
P40900	isp4	Sexual differentiation process protein isp4	S	4	___3	0.297369	0	0.0102787	-0.105045	-0.237803	0.130299	0.107886	-0.112711	-0.0952206	0	0	0.0341949	0.0842724	-0.1926	-0.24898	0.321308	0.132184	0	-0.309907	-0.272029	0.187244	0.0685662	-0.00453997	-0.175693	-0.189703	NS
P40900	isp4	Sexual differentiation process protein isp4	S	8	___3	0.297369	0	0.0102787	-0.105045	-0.237803	0.130299	0.107886	-0.112711	-0.0952206	0	0	0.0308838	0.0507145	-0.213808	-0.292917	0.357876	0.16789	0	-0.364324	-0.28032	0.196386	0.0766648	-0.0129294	-0.194599	-0.20276	NS
P40900	isp4	Sexual differentiation process protein isp4	S	17	___3	0.231655	0.0865402	0	-0.0885582	-0.266743	0	0.0117822	-0.0302706	-0.0928946	0.0249166	0.060915	0	0.0344238	-0.113596	-0.119663	0.135411	0	0.00409222	-0.235929	-0.259456	0.106995	0.0245806	0.00206137	-0.132745	-0.155236	NS
P40900	isp4	Sexual differentiation process protein isp4	S	19	___3	0.340239	0	0.0382481	-0.0845947	-0.204726	0.170904	0.139979	-0.129202	-0.0889778	0	0	0.107412	0.173235	-0.181635	-0.26506	0.399523	0.19596	0	-0.281522	-0.251613	0.227666	0.110838	0.0205703	-0.159182	-0.18035	NS
P41820	bfr1	Brefeldin A resistance protein	S	486	___3	0	0.0322704	-0.123343	0.0501556	-0.11023	0.0485458	0.11006	-0.223583	-0.0155544	0	0.0529232	0	-0.0115051	0.0164051	-0.134216	0.0445309	0.0484724	0	-0.158891	-0.288537	0.0365	0.0477008	-0.0896077	-0.0269711	-0.133246	NS
P41820	bfr1	Brefeldin A resistance protein	S	489	___3	0	0.0296688	-0.167236	0.00841904	-0.119647	0.0295563	0.0823007	-0.203474	-0.00681686	0	0.0529232	0	-0.0115051	0.0164051	-0.134216	0.0445309	0.0484724	0	-0.158891	-0.288537	0.0317526	0.0401105	-0.0955539	-0.0352209	-0.1356	NS
P41820	bfr1	Brefeldin A resistance protein	S	27	___3	0.222214	0.014431	-0.0865211	0	-0.0267973	0	0.0753312	-0.161689	0.0432072	-0.0252762	0.216353	-0.159287	0.144782	-0.100104	0	0	0.0816269	-0.0914564	-0.0518122	0.091547	0.109642	0.00302541	-0.0487211	-0.0271773	0.00986838	NS
P41820	bfr1	Brefeldin A resistance protein	S	29	___3	0.235851	0.0519743	-0.0697231	0	-0.0453396	0	-0.115658	-0.0572519	0.0326061	0.0540257	0.103905	-0.351789	0.0558176	-0.123654	0	-0.0305243	0.129648	-0.0495396	0	0.203903	0.0773079	-0.0714563	-0.0301743	-0.0227621	0.0531473	NS
P41820	bfr1	Brefeldin A resistance protein	S	475	___3	0.0664902	0.0683899	-0.219419	0	-0.056962	0	-0.0234532	-0.196317	0.0257492	0.10424	0	0.00695419	0.0163546	-0.156768	-0.0463095	0.131557	0.353322	0	-0.142365	-0.294819	0.0495119	0.101303	-0.0998452	-0.068346	-0.0734625	NS
P41820	bfr1	Brefeldin A resistance protein	S	476	___3	0.0658054	0.182873	-0.0840588	0	-0.137171	-0.0256519	0.111117	-0.151863	0	0.0237942	0.0193462	0	-0.0704498	0.0327415	-0.109135	0.134181	0.0651493	0	-0.15896	-0.233315	0.0484202	0.0897847	-0.0765929	-0.0315547	-0.113956	NS
P50998	ada1	AMP deaminase	S	84	___3	-0.367552	-0.230172	0.00984573	0	0.0765619	-0.0383091	0.0908151	0.494889	-0.0537844	0	0	0.224692	0.011775	-0.0403204	-0.26055	0.329341	0.41198	0	-0.385331	-0.270333	-0.01913	0.124329	0.129128	-0.119859	-0.11358	NS
P50998	ada1	AMP deaminase	S	86	___3	-0.367552	-0.230172	0.00984573	0	0.0765619	-0.0383091	0.0908151	0.494889	-0.0537844	0	0	0.224692	0.011775	-0.0403204	-0.26055	0.329341	0.41198	0	-0.385331	-0.270333	-0.01913	0.124329	0.129128	-0.119859	-0.11358	NS
P56287	tif225	Probable translation initiation factor eIF-2B subunit epsilon	S	500	___3	0.136723	-0.0284805	0.0310688	0	-0.0516367	0.026031	0	-0.107886	-0.0826154	0.00636053	0.0979481	0	0.0892925	-0.0528011	-0.0347195	0.141831	-0.0395679	0.0412245	0	-0.21973	0.100633	-0.0170121	0.013425	-0.0338541	-0.0749315	NS
P56287	tif225	Probable translation initiation factor eIF-2B subunit epsilon	S	506	___3	0.136723	-0.0284805	0.0310688	0	-0.0516367	0.026031	0	-0.107886	-0.0826154	0.00636053	0.0979481	0	0.0892925	-0.0528011	-0.0347195	0.141831	-0.0395679	0.0412245	0	-0.21973	0.100633	-0.0170121	0.013425	-0.0338541	-0.0749315	NS
P78789	SPCC1919.03c	Uncharacterized protein C1919.03c	S	39	___3	0	-0.00764465	0.146964	0.139214	-0.0233202	0.0600624	0.0465875	-0.13547	-0.105289	0	-0.788608	-0.052454	0.291299	0	0.011301	0	-0.116626	0.246868	0.115985	-0.238281	-0.182136	-0.0325342	0.137415	0.0374773	-0.0625751	NS
P78789	SPCC1919.03c	Uncharacterized protein C1919.03c	S	42	___3	0	-0.00764465	0.146964	0.139214	-0.0233202	0.0600624	0.0465875	-0.13547	-0.105289	0	-0.788608	-0.052454	0.291299	0	0.011301	0	-0.116626	0.246868	0.115985	-0.238281	-0.182136	-0.0325342	0.137415	0.0374773	-0.0625751	NS
P78789	SPCC1919.03c	Uncharacterized protein C1919.03c	S	55	___3	0	-0.00764465	0.146964	0.139214	-0.0233202	0.0600624	0.0465875	-0.13547	-0.105289	0	-0.788608	-0.052454	0.291299	0	0.011301	0	-0.116626	0.246868	0.115985	-0.238281	-0.182136	-0.0325342	0.137415	0.0374773	-0.0625751	NS
P78814	srp2	Pre-mRNA-splicing factor srp2	S	294	___3	0	0.0122967	-0.0523224	0.0290375	-0.0404825	-0.0416508	0.0332341	-0.0487061	0	0.0151005	0	0.0925198	-0.103434	0.0603714	-0.00350571	-0.0183477	0.0142117	-0.0293856	0	0.095047	-0.0149996	0.0380656	-0.0584619	0.0223522	0.0165398	NS
P78814	srp2	Pre-mRNA-splicing factor srp2	S	296	___3	0	0.0122967	-0.0523224	0.0290375	-0.0404825	-0.0416508	0.0332341	-0.0487061	0	0.0151005	0	0.0925198	-0.103434	0.0603714	-0.00350571	-0.0183477	0.0142117	-0.0293856	0	0.095047	-0.0149996	0.0380656	-0.0584619	0.0223522	0.0165398	NS
P78814	srp2	Pre-mRNA-splicing factor srp2	S	298	___3	0	0.0122967	-0.0523224	0.0290375	-0.0404825	-0.0416508	0.0332341	-0.0487061	0	0.0151005	0	0.0925198	-0.103434	0.0603714	-0.00350571	-0.0183477	0.0142117	-0.0293856	0	0.095047	-0.0149996	0.0380656	-0.0584619	0.0223522	0.0165398	NS
P78831	ght5	High-affinity glucose transporter ght5	S	502	___3	0.0228996	-0.0914593	-0.00873184	0	0.054719	-0.0530739	0.0074544	0.0248394	-0.0318985	0	-0.161678	0.0711145	0.0156193	0	-0.12778	-0.107189	0	-0.135919	0.0760584	0.351919	-0.0747604	-0.00322258	-0.0260479	0.01104	0.0697145	NS
P78831	ght5	High-affinity glucose transporter ght5	S	523	___3	0.169413	-0.00978279	-0.0636921	0	0.190301	0	-0.0940814	-0.331398	0.0256901	0.01054	0.0172234	0.23819	-0.154548	0	-0.0212631	0	-0.102732	0.0466833	-0.0227928	0.298178	0.046659	0.00789845	-0.125739	0.000724316	0.119439	NS
P78831	ght5	High-affinity glucose transporter ght5	S	527	___3	0.215088	0	-0.00329399	-0.0246735	0.154496	0.0408955	-0.0849719	-0.322645	0	0.014904	0.0172234	0.23819	-0.154548	0	-0.0212631	0	-0.102732	0.0466833	-0.0227928	0.298178	0.0683017	0.0126215	-0.108451	-0.0118666	0.111579	NS
P78831	ght5	High-affinity glucose transporter ght5	S	528	___3	-0.157095	0	0.129848	-0.419736	0.093071	0.0821853	0	0.0141931	-0.100418	-0.0476346	-0.161678	0.0711145	0.0156193	0	-0.12778	-0.107189	0	-0.135919	0.0760584	0.351919	-0.0859443	0.0177786	0.00593555	-0.111024	0.0673939	NS
P78968	pzh1	Serine/threonine-protein phosphatase PP-Z	S	22	___3	-0.113012	0.00530243	0	0.0229053	-0.0166311	0	-0.0159869	0.0854015	0.020937	-0.0418949	-0.0314159	-0.111494	0	0.0683937	0.0107155	-0.0639334	0	0.0924826	0.337772	-0.0582695	-0.0520904	-0.0305446	0.044471	0.112502	-0.02652	NS
P78968	pzh1	Serine/threonine-protein phosphatase PP-Z	S	27	___3	-0.0760813	0.0107088	-0.013032	0.0256529	0	-0.00461435	0	0.0979457	0.006639	-0.045939	-0.0473671	-0.0642147	0	0.0725594	0.071722	-0.033021	0	0.127625	0.275986	-0.0653725	-0.0402709	-0.0133765	0.0531348	0.0952092	-0.00989735	NS
P78968	pzh1	Serine/threonine-protein phosphatase PP-Z	S	30	___3	-0.00727081	-0.00570107	0.0201073	0	0.0631285	0.0601044	-0.00983	0.20595	0	-0.0399475	-0.0444107	-0.0115147	0	0.084713	0.134676	-0.00829601	0	0.17077	0.186949	-0.0646477	3.17097e-05	-0.00676143	0.0992067	0.0679154	0.0233023	NS
P79065	tip1	Tip elongation protein 1	S	294	___3	-0.0964355	0.0394535	0.159998	-0.178027	0	0.0936608	0	-0.371733	0.0751948	-0.00396776	0.087985	0.0368671	-0.0291481	-0.185469	0	0.221644	0	0.0397854	-0.154257	-0.0532293	0.0767137	0.0190802	-0.0502745	-0.110639	-0.0142993	NS
P79065	tip1	Tip elongation protein 1	S	295	___3	-0.164884	0.0359888	0.104438	-0.0554295	0	0	0.0988202	-0.336817	0.00292492	-0.0538445	0	0.105494	-0.00567627	-0.103295	0.043128	0.20371	0.00681877	-0.00265884	0	-0.0579185	0.0097065	0.0617806	-0.0601785	-0.03895	-0.0171587	NS
P79065	tip1	Tip elongation protein 1	S	302	___3	-0.164884	0.0359888	0.104438	-0.0554295	0	0	0.0988202	-0.336817	0.00292492	-0.0538445	-1.57006	0.226083	-0.191583	0.0960751	0	0	0.0213041	-0.465465	0.852674	-0.140117	-0.433737	0.095549	-0.222357	0.224061	-0.0484903	NS
P87061	tea1	Tip elongation aberrant protein 1	S	553	___3	-0.000427246	0	-0.103678	0.0141411	0.0527773	0.0370102	-0.043014	0.00286865	-0.0427914	0	0	0.0577974	0.226851	-0.0601158	-0.0387774	-0.0218515	0.138442	0.110687	0	-0.00775528	0.00368285	0.0383064	0.0591824	-0.0221915	0.00156116	NS
P87061	tea1	Tip elongation aberrant protein 1	S	556	___3	-0.000427246	0	-0.103678	0.0141411	0.0527773	0.0370102	-0.043014	0.00286865	-0.0427914	0	0	0.0577974	0.226851	-0.0601158	-0.0387774	-0.0218515	0.138442	0.110687	0	-0.00775528	0.00368285	0.0383064	0.0591824	-0.0221915	0.00156116	NS
P87061	tea1	Tip elongation aberrant protein 1	S	561	___3	-0.000427246	0	-0.103678	0.0141411	0.0527773	0.0370102	-0.043014	0.00286865	-0.0427914	0	0	0.0577974	0.226851	-0.0601158	-0.0387774	-0.0218515	0.138442	0.110687	0	-0.00775528	0.00368285	0.0383064	0.0591824	-0.0221915	0.00156116	NS
P87216	vip1	Protein vip1	S	232	___3	-0.201517	0	-0.0648727	0.0128288	0.0334044	-0.0882282	-0.0235572	0.0121021	0.0790157	0	-0.196997	0.0228977	0.00638199	0	-0.143894	-0.194468	0.0376825	0	-0.0863905	0.0425644	-0.170302	0.00925577	-0.0115972	0.00136352	-0.0169814	NS
P87216	vip1	Protein vip1	S	235	___3	0	0.172912	-0.218977	0.184457	-0.0103197	-0.145239	-0.254147	0.320045	0.365647	0	-0.156617	0.0538568	0.0991211	0	-0.111237	-0.23288	0	0.0192118	-0.0539894	0.0405188	-0.133684	-0.00684464	0.0548503	0.124029	-0.0202594	NS
P87216	vip1	Protein vip1	S	236	___3	-0.201517	0	-0.0648727	0.0128288	0.0334044	-0.0882282	-0.0235572	0.0121021	0.0790157	0	-0.196997	0.0228977	0.00638199	0	-0.143894	-0.194468	0.0376825	0	-0.0863905	0.0425644	-0.170302	0.00925577	-0.0115972	0.00136352	-0.0169814	NS
P87294	SPAC16A10.02	Putative RNA polymerase II transcriptional coactivator	S	96	___3	0	-0.0447617	-0.0104141	0.0547066	6.00815e-05	0.0322094	-0.192008	-0.105326	0	0.07514	-0.237554	0.0530672	0.0841627	-0.162087	0	0.0163012	0.0134792	-0.00720596	0	-0.384122	-0.0472608	-0.0425559	-0.00969577	-0.0268452	-0.0772305	NS
P87294	SPAC16A10.02	Putative RNA polymerase II transcriptional coactivator	S	98	___3	0.00526524	-0.0307779	-0.00806332	0.0502768	0	0.0343933	-0.194597	-0.107046	0	0.0819016	-0.237554	0.0530672	0.0841627	-0.162087	0	0.0163012	0.0134792	-0.00720596	0	-0.384122	-0.0453985	-0.0397071	-0.00953817	-0.0279527	-0.0755551	NS
P87294	SPAC16A10.02	Putative RNA polymerase II transcriptional coactivator	S	100	___3	0	-0.0447617	-0.0104141	0.0547066	6.00815e-05	0.0322094	-0.192008	-0.105326	0	0.07514	-0.237554	0.0530672	0.0841627	-0.162087	0	0.0163012	0.0134792	-0.00720596	0	-0.384122	-0.0472608	-0.0425559	-0.00969577	-0.0268452	-0.0772305	NS
Q09695	SPAC2F7.02c	Uncharacterized protein C2F7.02c	S	65	___3	0.233887	0	-0.0756044	0.00868034	-0.0916491	0.288158	0	-0.235812	0.22623	-0.0287843	0.0642033	-0.0103579	0.0819025	0	-0.124328	0.156679	0	-0.138289	-0.0832443	0.0636024	0.185732	-0.00258946	-0.0919508	0.0379165	-0.0452896	NS
Q09695	SPAC2F7.02c	Uncharacterized protein C2F7.02c	S	66	___3	0.218067	0.015707	-0.460949	0	-0.285848	0	0.0679336	-0.29329	0.087369	-0.0632248	0.0642033	-0.0103579	0.0819025	0	-0.124328	0.156679	0	-0.138289	-0.0832443	0.0636024	0.109737	0.0183207	-0.202657	0.00103116	-0.102449	NS
Q09695	SPAC2F7.02c	Uncharacterized protein C2F7.02c	S	68	___3	0.23716	-0.0138435	0.0433741	0	-0.0415487	0.239776	0	-0.254289	0.149251	-0.0342507	0.0642033	-0.0103579	0.0819025	0	-0.124328	0.156679	0	-0.138289	-0.0832443	0.0636024	0.174455	-0.00605035	-0.0668255	0.0165018	-0.0341312	NS
Q09729	SPAC31A2.12	Arrestin domain-containing protein C31A2.12	S	493	___3	-0.0262575	-0.0683165	0.0508509	0.00177288	0	0	0.00811625	0.213974	-0.00185966	-0.0659695	-0.074091	-0.0102901	0	0.0190544	0.0206394	-0.0992403	0	0.154387	0.111286	-0.0565929	-0.0498972	-0.0176226	0.104803	0.0325634	-0.0254807	NS
Q09729	SPAC31A2.12	Arrestin domain-containing protein C31A2.12	S	497	___3	-0.0262575	-0.0683165	0.0508509	0.00177288	0	0	0.00811625	0.213974	-0.00185966	-0.0659695	-0.074091	-0.0102901	0	0.0190544	0.0206394	-0.0992403	0	0.154387	0.111286	-0.0565929	-0.0498972	-0.0176226	0.104803	0.0325634	-0.0254807	NS
Q09729	SPAC31A2.12	Arrestin domain-containing protein C31A2.12	S	362	___3	0	-0.0290775	-0.0805216	0.0177402	0.0547686	0.163361	0.145545	-0.0121641	-0.0111179	0	-0.295022	0.147561	0.372031	-0.0198135	0	0	0.0897045	-0.481928	0.119332	-0.339704	-0.0329154	0.0884331	-0.0506456	0.0265353	-0.0712337	NS
Q09729	SPAC31A2.12	Arrestin domain-containing protein C31A2.12	S	370	___3	-0.100233	-0.156469	0	0.0337906	0.0150576	0.015358	-0.0118766	0.0429516	-0.00681305	0	-0.0390873	0.0481186	0.0660229	0	-0.0263577	-0.015727	0.142073	0.0826273	0	-0.0658998	-0.0349224	0.00546134	0.0479004	0.00674438	-0.0193	NS
Q09756	hxk1	Hexokinase-1	S	2	___3	-0.124225	0.112043	0	-0.163368	0.447647	0.0694847	0.373905	-0.0807543	0	-0.110626	-0.0102081	0.0221844	-0.105013	0.0566025	0	0	0.019269	-0.0508308	0.216655	-0.191307	-0.016237	0.13185	-0.0591495	0.0274723	0.0364285	NS
Q09756	hxk1	Hexokinase-1	S	15	___3	-0.124225	0.112043	0	-0.163368	0.447647	0.0694847	0.373905	-0.0807543	0	-0.110626	-0.0234375	0.0519886	-0.144848	0.101391	0	0.0237474	0	-0.0551405	0.239893	-0.240112	-0.0136075	0.134484	-0.0701857	0.0444789	0.0242271	NS
Q09822	cdc15	Cell division control protein 15	S	324	___3	0	-0.0608311	-0.0669727	0.0184212	0.0296335	-0.114083	0	-0.0895448	0.0623927	0.0285449	-0.0970955	0.0752354	0	-0.0671177	0.178461	0.250104	0	-0.0418425	0.0628395	-0.069664	0.00973141	0.00360107	-0.04959	0.0191339	0.0417439	NS
Q09822	cdc15	Cell division control protein 15	S	326	___3	0.0518188	-0.0717573	0	-0.011467	0.0211287	-0.111268	0	-0.102879	0.08777	0.082727	-0.240125	0	0.13378	0.171517	-0.153748	0.203983	-0.139248	0.147489	-0.0160484	0	-0.0238975	-0.0527513	0.0445973	0.057943	-0.012473	NS
Q09822	cdc15	Cell division control protein 15	S	328	___3	-0.172523	-0.0619421	0	0.0559244	0.0597286	0.0958614	-0.057694	0.151228	0	-0.135263	-0.240125	0	0.13378	0.171517	-0.153748	0.203983	-0.139248	0.147489	-0.0160484	0	-0.0282009	-0.064721	0.108124	0.0528483	-0.0573206	NS
Q09822	cdc15	Cell division control protein 15	S	331	___3	0.0494862	-0.039854	-0.0680714	0	0.0375185	-0.202513	0	-0.0900521	0.00748396	0.0341678	-0.0421085	0.0961952	0	-0.0327168	0.208498	0.214108	0	-0.0452929	0.0636959	-0.0671196	0.00474322	0.0140853	-0.0508541	0.00961578	0.0532662	NS
Q09822	cdc15	Cell division control protein 15	S	332	___3	-0.0855942	-0.0576363	0	0.133176	0.0712395	0.13097	-0.0105758	-0.0981922	0.21759	0	-0.0659332	0.0872536	0	-0.0850048	0.166161	0.216365	-0.0185223	-0.0333071	0.0490379	0	0.0489519	0.000129819	-0.0328748	0.0786998	0.05935	NS
Q09822	cdc15	Cell division control protein 15	S	840	___3	0.0434217	0.105437	-0.0271616	-0.0264902	0	0.289552	0.217842	0	-0.0786943	-0.151883	0.0298176	0	0.00328064	-0.249107	-0.304024	0.304123	0.18082	0	-0.128314	-0.356894	0.166728	0.126025	-0.00597024	-0.120651	-0.2032	NS
Q09822	cdc15	Cell division control protein 15	S	848	___3	0.000677109	0.0442142	-0.102622	-0.0258875	0	0.292411	0.217137	0	-0.0450182	-0.144038	0.0298176	0	0.00328064	-0.249107	-0.304024	0.304123	0.18082	0	-0.128314	-0.356894	0.156757	0.110543	-0.0248353	-0.112082	-0.201239	NS
Q09822	cdc15	Cell division control protein 15	S	851	___3	0	0.104719	0.00399399	-0.177857	-0.149781	0.283298	0.219377	0	-0.155049	-0.169144	0.226937	0.108233	0	-0.0678616	-0.175175	0.273084	0.081542	-0.114159	0	-0.338521	0.19583	0.128468	-0.0275412	-0.100192	-0.208155	NS
Q09822	cdc15	Cell division control protein 15	S	743	___3	0.0407095	-0.0699816	0.142663	-0.123481	0	0	0.00324678	-0.0671158	-0.0503044	0.00060463	-0.000169754	-0.00627708	0	0.0983887	0.209913	0.026536	0.0267334	-0.0328283	0	-0.0913353	0.0167689	-0.0115696	0.0106797	-0.0188491	0.0297956	0.000779361
Q09822	cdc15	Cell division control protein 15	S	745	___3	0.20359	0.0946445	0	-0.00331879	-0.0185766	0.0400825	0	-0.196797	-0.0180402	0.0787997	0.0890446	-0.0664711	-0.179607	0	0.0606174	0	-0.0734453	-0.188864	0.0395555	0.0325098	0.0831794	-0.011318	-0.141317	0.00454915	0.0383376	NS
Q09822	cdc15	Cell division control protein 15	S	751	___3	0.152901	0	0.151272	-0.0741482	-0.0267992	0.0923252	0.0350556	0	-0.131594	-0.0428257	0.11591	-0.0511208	-0.0387974	0	0.0351028	0	0.00985622	-0.0979099	-0.0194731	0.00663471	0.0902839	-0.00155222	0.00364113	-0.0563037	-0.00697184	NS
Q09822	cdc15	Cell division control protein 15	S	752	___3	0.137888	0	0.0875759	-0.0383492	-0.0210142	0.0815964	0.086617	0	-0.0734329	-0.00660133	0.00534439	0.0203209	0	-0.0072155	-0.00210571	0.0339651	0.0217419	-0.0613356	-0.0247688	0	0.0646985	0.0321699	0.00656009	-0.0359416	-0.00743032	NS
Q09822	cdc15	Cell division control protein 15	S	753	___3	0.12409	0.001791	0	-0.0733032	-0.0688429	0.0972271	0.0622582	-0.0369263	-0.0993195	0	0.118011	-0.0555229	-0.100229	0	0.0216808	-0.00853062	0	-0.135554	0.0116596	0.00795174	0.0826995	0.00213158	-0.0681775	-0.0402408	-0.00980258	NS
Q09822	cdc15	Cell division control protein 15	S	755	___3	0.124563	0	0.0809402	-0.0617313	-0.0187159	0.0617237	0.0298791	-0.0630817	-0.0708389	0	0.130844	-0.047266	-0.063345	0	0.0512409	0	0.0119982	-0.0936432	0.0236826	-0.0048418	0.0792828	-0.00134718	-0.0347824	-0.0272219	0.00692081	NS
Q09822	cdc15	Cell division control protein 15	S	763	___3	0.176912	0.0788155	-0.204534	0	-0.0992622	0.111801	-0.157331	-0.105392	0.0334396	0	-0.273355	0.206417	0.124359	0	-0.160862	-0.0134954	0.14468	0	-0.116644	0.0123549	0.000465631	0.0681454	-0.0463917	-0.0208011	-0.0619423	NS
Q09822	cdc15	Cell division control protein 15	S	490	___3	0.330663	0.399268	-0.0574827	-0.00701427	0	0.082695	-0.230117	0.094841	-0.21347	0	0.0307713	0.0565586	0	-0.107845	-0.173782	-0.148093	0.0760632	0.171224	0	-1.00016	0.0740089	0.0754431	0.0521455	-0.0820825	-0.293486	NS
Q09822	cdc15	Cell division control protein 15	S	493	___3	0.337674	0.413888	-0.0726423	-0.0147104	0	0.10815	-0.235282	0.080307	-0.22356	0	0.106499	0.0960827	0	-0.139776	-0.15324	-0.113069	0	0.10819	0.0997906	-1.25821	0.109814	0.0686721	0.0289636	-0.0695641	-0.352862	NS
Q09822	cdc15	Cell division control protein 15	S	496	___3	0.298492	0.356298	-0.102343	0	-0.0318079	0.0820484	-0.20799	0.129166	-0.201601	0	0	0.0611153	0.0436954	-0.033205	-0.179451	-0.0454836	0.3293	0.363862	0	-0.715889	0.0837643	0.134681	0.108595	-0.0587015	-0.231787	NS
Q09822	cdc15	Cell division control protein 15	S	605	___3	-0.0113544	-0.0402803	0	0.325594	0.412042	0.575756	-0.13092	0	0.100904	-0.0834064	-0.293146	0	0.0722427	-0.275481	0.0620394	0.0178452	-0.208285	0.0304861	0	-0.0863037	0.0722752	-0.0948714	0.0256822	0.0377543	0.0760927	NS
Q09822	cdc15	Cell division control protein 15	S	607	___3	-0.0113544	-0.0402803	0	0.325594	0.412042	0.575756	-0.13092	0	0.100904	-0.0834064	-0.293146	0	0.0722427	-0.275481	0.0620394	0.0178452	-0.208285	0.0304861	0	-0.0863037	0.0722752	-0.0948714	0.0256822	0.0377543	0.0760927	NS
Q09822	cdc15	Cell division control protein 15	S	405	___3	0	-0.177616	-0.00808716	0.0337658	0.191411	0.287252	0	-0.0131001	0.0539012	-0.0281644	0.150188	-0.0325146	0.0376396	0	-0.107769	0.195502	0	0.0611887	-0.159744	-0.141058	0.158236	-0.0525327	0.0194103	-0.0180193	-0.0213951	NS
Q09826	sds23	Protein sds23/moc1	S	391	___3	0.198186	-0.0819683	-0.148843	0	0.334362	0	-0.0864244	-0.254075	0.223345	0.290871	0	0.13949	-0.16211	-0.0691175	0.321743	0.368302	0.0823536	-0.0785389	-0.0240679	0	0.141622	0.0133628	-0.160892	0.0325398	0.236744	NS
Q09826	sds23	Protein sds23/moc1	S	393	___3	0.198186	-0.0819683	-0.148843	0	0.334362	0	-0.0864244	-0.254075	0.223345	0.290871	0	0.124759	-0.222679	-0.061635	0.328265	0.125256	0	-0.213253	-0.147578	0.0219202	0.0808604	-0.0109085	-0.209713	0.00353289	0.243855	NS
Q09826	sds23	Protein sds23/moc1	S	394	___3	0.198186	-0.0819683	-0.148843	0	0.334362	0	-0.0864244	-0.254075	0.223345	0.290871	0	0.128025	-0.191725	-0.0559921	0.346476	0.21897	0	-0.164981	-0.0895958	0.0320091	0.104289	-0.0100919	-0.189906	0.0194392	0.250929	NS
Q09866		Uncharacterized WD repeat-containing protein C12G12.01c	S	391	___3	-0.327486	0	-0.271626	0.0188665	0.0443306	0.37763	-0.0112166	-0.411213	0	0.0475044	0.0543318	0	-0.21818	-0.293062	0.51223	0	-0.0806885	-0.300991	0.181492	0.140898	0.026119	-0.0229763	-0.300503	-0.023176	0.186241	NS
Q09866		Uncharacterized WD repeat-containing protein C12G12.01c	S	394	___3	-0.327486	0	-0.271626	0.0188665	0.0443306	0.37763	-0.0112166	-0.411213	0	0.0475044	0.0543318	0	-0.21818	-0.293062	0.51223	0	-0.0806885	-0.300991	0.181492	0.140898	0.026119	-0.0229763	-0.300503	-0.023176	0.186241	NS
Q09866		Uncharacterized WD repeat-containing protein C12G12.01c	S	397	___3	-0.327486	0	-0.271626	0.0188665	0.0443306	0.37763	-0.0112166	-0.411213	0	0.0475044	0.0543318	0	-0.21818	-0.293062	0.51223	0	-0.0806885	-0.300991	0.181492	0.140898	0.026119	-0.0229763	-0.300503	-0.023176	0.186241	NS
Q09868	cip2	RNA-binding post-transcriptional regulator cip2	S	516	___3	-0.0302162	0	-0.240834	0.048315	0.0305357	0.173239	0	-0.0965123	0.164053	-0.0206122	0	0.361667	-0.130333	0.0960875	-0.19281	0.318606	0.0945826	-0.0664864	-0.640254	0	0.115407	0.114062	-0.133541	-0.0829495	-0.0457217	NS
Q09868	cip2	RNA-binding post-transcriptional regulator cip2	S	534	___3	0.0790644	-0.0520668	-0.0627651	0	0.220762	0.0484142	0.03935	0	-0.379569	-0.351416	0	0.219165	-0.173565	0.0105667	-0.227538	0.384306	0.00430298	0	-0.778974	-0.0784855	0.127946	0.0526878	-0.0590825	-0.286994	-0.109169	NS
Q09868	cip2	RNA-binding post-transcriptional regulator cip2	S	535	___3	-0.0652523	0	-0.260979	0.00480843	0.00321198	0.209736	-0.0596204	-0.10153	0.251382	0	0	0.712894	-0.0106668	0.320887	-0.0956364	0	0.155926	-0.3875	-0.48539	0.037219	0.0361209	0.2023	-0.190169	0.0229218	-0.0138013	NS
Q09891	SPAC24B11.12c	Putative phospholipid-transporting ATPase C24B11.12c	S	243	___3	-0.0658684	-0.279047	0	0.121147	0.137431	0	-0.0658889	-0.0662212	0.0219173	0.145157	0	-0.525706	-0.392679	0.0115719	0.00422287	-0.0759869	-0.0284662	0	0.201365	0.166422	-0.0354638	-0.224777	-0.114725	0.0890005	0.113308	NS
Q09891	SPAC24B11.12c	Putative phospholipid-transporting ATPase C24B11.12c	S	235	___3	-0.0331345	-0.246002	0	0.0495758	0.0376558	0	-0.0137706	-0.0415287	0.041748	0.188517	0	-0.525706	-0.392679	0.0115719	0.00422287	-0.0759869	-0.0284662	0	0.201365	0.166422	-0.0272803	-0.203486	-0.108552	0.0760653	0.0992043	NS
Q09891	SPAC24B11.12c	Putative phospholipid-transporting ATPase C24B11.12c	S	238	___3	-0.0207424	-0.233755	0	0.0607357	0.0309343	-0.0152097	0	-0.0357518	0.027164	0.188623	0	-0.525706	-0.392679	0.0115719	0.00422287	-0.0759869	-0.0284662	0	0.201365	0.166422	-0.0279847	-0.196982	-0.107108	0.0752093	0.0975505	NS
Q09891	SPAC24B11.12c	Putative phospholipid-transporting ATPase C24B11.12c	S	1373	___3	0.213098	-0.184295	-0.0585842	0.0532446	0	0.343812	0.0484004	-0.0179596	0	-0.0383062	-0.497558	0	0.870358	-0.160265	0.412459	0	0.041708	-0.895326	0.0314341	-0.518909	0.014838	-0.0235466	-0.025378	-0.0188966	-0.0361891	NS
Q09907	nth1	Endonuclease III homolog	S	257	___3	0.181181	0	-0.168437	-0.179708	0.115964	-0.165504	0.201654	0.019021	0	-0.0144234	-0.162503	0.124708	0.27897	0	-0.0286379	-0.393697	0.0844688	0.0493221	0	-0.388674	-0.135131	0.102708	0.044719	-0.0449269	-0.0789428	NS
Q09907	nth1	Endonuclease III homolog	S	259	___3	0.181181	0	-0.168437	-0.179708	0.115964	-0.165504	0.201654	0.019021	0	-0.0144234	-0.162503	0.124708	0.27897	0	-0.0286379	-0.393697	0.0844688	0.0493221	0	-0.388674	-0.135131	0.102708	0.044719	-0.0449269	-0.0789428	NS
Q09907	nth1	Endonuclease III homolog	S	263	___3	0.181181	0	-0.168437	-0.179708	0.115964	-0.165504	0.201654	0.019021	0	-0.0144234	-0.162503	0.124708	0.27897	0	-0.0286379	-0.393697	0.0844688	0.0493221	0	-0.388674	-0.135131	0.102708	0.044719	-0.0449269	-0.0789428	NS
Q10074	avt3	Vacuolar amino acid transporter 3	S	193	___3	0	-0.205039	-0.305306	0.152573	0.261421	-0.262644	-0.332474	0.226181	0.0768757	0	-0.109622	-0.0328541	0.077651	0.126946	0	0.0710831	-0.514661	0.140883	0	-0.0065527	-0.0752957	-0.271257	0.0348523	0.0890987	0.0637171	NS
Q10074	avt3	Vacuolar amino acid transporter 3	S	197	___3	0	-0.205039	-0.305306	0.152573	0.261421	-0.262644	-0.332474	0.226181	0.0768757	0	-0.109622	-0.0328541	0.077651	0.126946	0	0.0710831	-0.514661	0.140883	0	-0.0065527	-0.0752957	-0.271257	0.0348523	0.0890987	0.0637171	NS
Q10074	avt3	Vacuolar amino acid transporter 3	S	198	___3	0	-0.205039	-0.305306	0.152573	0.261421	-0.262644	-0.332474	0.226181	0.0768757	0	-0.109622	-0.0328541	0.077651	0.126946	0	0.0710831	-0.514661	0.140883	0	-0.0065527	-0.0752957	-0.271257	0.0348523	0.0890987	0.0637171	NS
Q10074	avt3	Vacuolar amino acid transporter 3	S	35	___3	-0.064002	-0.103205	0	0.188479	0.242171	0	-0.239487	-0.379357	0.00585461	0.0890265	-0.0886402	0.0442562	0	0.0119648	-0.0468903	0.224145	0	-0.0507822	0.187954	-0.374146	0.0178757	-0.0746089	-0.107535	0.0985632	-0.0224597	NS
Q10074	avt3	Vacuolar amino acid transporter 3	S	37	___3	-0.064002	-0.103205	0	0.188479	0.242171	0	-0.239487	-0.379357	0.00585461	0.0890265	-0.0886402	0.0442562	0	0.0119648	-0.0468903	0.224145	0	-0.0507822	0.187954	-0.374146	0.0178757	-0.0746089	-0.107535	0.0985632	-0.0224597	NS
Q10074	avt3	Vacuolar amino acid transporter 3	S	28	___3	0	-0.00550461	-0.0339689	0.1898	0.273402	0	-0.118161	-0.222481	0.206226	0.251169	-0.0886402	0.0442562	0	0.0119648	-0.0468903	0.224145	0	-0.0507822	0.187954	-0.374146	0.0338762	-0.0198523	-0.076808	0.148986	0.0258837	NS
Q10074	avt3	Vacuolar amino acid transporter 3	S	20	___3	0	0.0199928	-0.245698	-0.00689507	0.240764	-0.208765	-0.0823569	0	0.287501	0.300972	-0.0567627	-0.010396	0	0.0834665	0.125209	-0.233891	0	0.230478	0.346791	-0.0117912	-0.124855	-0.01819	-0.00380492	0.177716	0.163788	NS
Q10074	avt3	Vacuolar amino acid transporter 3	S	24	___3	-0.0561523	0.0741768	-0.0595894	0	0.207347	0	-0.184663	-0.110438	0.108358	0.00087738	-0.0567627	-0.010396	0	0.0834665	0.125209	-0.233891	0	0.230478	0.346791	-0.0117912	-0.0867016	-0.0302206	0.0151126	0.134654	0.0804105	NS
Q10074	avt3	Vacuolar amino acid transporter 3	S	25	___3	-0.0561523	0.0741768	-0.0595894	0	0.207347	0	-0.184663	-0.110438	0.108358	0.00087738	-0.0567627	-0.010396	0	0.0834665	0.125209	-0.233891	0	0.230478	0.346791	-0.0117912	-0.0867016	-0.0302206	0.0151126	0.134654	0.0804105	NS
Q10138	SPAC3H8.02	CRAL-TRIO domain-containing protein C3H8.02	S	81	___3	0.0678015	0.192281	-0.350657	-0.153275	0	-0.0498462	0	-0.348177	0.174992	0.197599	0	0.0351925	-0.0587463	-0.0474987	0.0273857	0.132037	0.00227928	-0.153298	-0.188606	0	0.0374981	0.0574381	-0.22772	-0.0535971	0.0562462	NS
Q10172	pan1	Actin cytoskeleton-regulatory complex protein pan1	S	1642	___3	0.0890255	0	-0.0344563	-0.0513992	0.118398	0	-0.192564	-0.0825405	0.135685	0.201954	0	-0.0492725	0.132652	-0.103929	0.191669	0	0.0235729	-0.228009	-0.0748291	0.204396	0.0222564	-0.0545658	-0.0530884	-0.023618	0.179104	NS
Q10172	pan1	Actin cytoskeleton-regulatory complex protein pan1	S	1646	___3	0.0890255	0	-0.0344563	-0.0513992	0.118398	0	-0.192564	-0.0825405	0.135685	0.201954	0	-0.0492725	0.132652	-0.103929	0.191669	0	0.0235729	-0.228009	-0.0748291	0.204396	0.0222564	-0.0545658	-0.0530884	-0.023618	0.179104	NS
Q10172	pan1	Actin cytoskeleton-regulatory complex protein pan1	S	1650	___3	0.0625229	0	-0.0426903	-0.0547791	0.120397	0	-0.224361	-0.123446	0.118082	0.199514	0	-0.0492725	0.132652	-0.103929	0.191669	0	0.0235729	-0.228009	-0.0748291	0.204396	0.0156307	-0.0625151	-0.0653734	-0.0288637	0.178994	NS
Q10172	pan1	Actin cytoskeleton-regulatory complex protein pan1	S	1660	___3	0.0890255	0	-0.0344563	-0.0513992	0.118398	0	-0.192564	-0.0825405	0.135685	0.201954	0	-0.0492725	0.132652	-0.103929	0.191669	0	0.0235729	-0.228009	-0.0748291	0.204396	0.0222564	-0.0545658	-0.0530884	-0.023618	0.179104	NS
Q10193	srp1	Pre-mRNA-splicing factor srp1	S	115	___3	0.0910854	0.0469227	-0.0609474	0	-0.0201006	0	-0.0500636	-0.150681	0.0462112	0.15419	0	0.229452	0.0127392	-0.151756	-0.0283546	0.367052	0.332982	0	-0.00923634	-0.0284586	0.114534	0.139823	-0.0497222	-0.0286953	0.0193191	NS
Q10193	srp1	Pre-mRNA-splicing factor srp1	S	117	___3	0.0910854	0.0469227	-0.0609474	0	-0.0201006	0	-0.0500636	-0.150681	0.0462112	0.15419	0	0.229452	0.0127392	-0.151756	-0.0283546	0.367052	0.332982	0	-0.00923634	-0.0284586	0.114534	0.139823	-0.0497222	-0.0286953	0.0193191	NS
Q10193	srp1	Pre-mRNA-splicing factor srp1	S	119	___3	0.0910854	0.0469227	-0.0609474	0	-0.0201006	0	-0.0500636	-0.150681	0.0462112	0.15419	0	0.229452	0.0127392	-0.151756	-0.0283546	0.367052	0.332982	0	-0.00923634	-0.0284586	0.114534	0.139823	-0.0497222	-0.0286953	0.0193191	NS
Q10193	srp1	Pre-mRNA-splicing factor srp1	S	170	___3	0	0.0103073	-0.0320129	0.024416	-0.0466337	0.00391388	-0.0402865	0	-0.0326252	0.113207	0.0148563	0.18511	0	-0.0987492	-0.159904	0.305397	0.306279	0	-0.0572042	-0.512614	0.0810418	0.115353	-0.00800323	-0.0410407	-0.151486	NS
Q10193	srp1	Pre-mRNA-splicing factor srp1	S	172	___3	0	-0.005373	0.0186634	0.0562305	-0.0322275	-0.0121465	0	0.0440135	-0.0139737	0.132331	0.0176716	0.100735	0	-0.069006	-0.0845318	0.153903	0.141632	-0.0583258	0	-0.413572	0.039857	0.0592484	0.00108778	-0.00668728	-0.0995001	NS
Q10193	srp1	Pre-mRNA-splicing factor srp1	S	175	___3	-0.0269947	0	0.0122681	0.0338802	-0.0456095	0	-0.0412745	0.0257607	-0.0662918	0.0920753	0.0497112	0.210367	0	-0.0617104	-0.107838	0.284254	0.302564	0	-0.0269728	-0.546386	0.0767426	0.117914	0.00950718	-0.0302737	-0.151939	NS
Q10193	srp1	Pre-mRNA-splicing factor srp1	S	181	___3	-0.0212307	0.00244904	0.00347137	0	-0.0271597	0.0154057	-0.0526977	0	-0.0296116	0.0185337	0.0841923	0.129641	0	-0.019104	-0.007658	0.125537	0.142159	-0.0864077	0	-0.458853	0.050976	0.0553876	-0.0207341	-0.0121789	-0.118784	NS
Q10199	imp2	Septation protein imp2	S	380	___3	-0.109212	0.0243349	-0.0209589	0.0121088	0	-0.0980191	0	0.107259	0.015264	-0.0322442	-0.0345039	-0.184286	0	0.114305	0.0675926	-0.341178	-0.0586529	0.0979414	0.131601	0	-0.145728	-0.054651	0.0460604	0.0683199	0.0088371	NS
Q10199	imp2	Septation protein imp2	S	383	___3	-0.164959	0.027977	0	0.000917435	-0.0250387	-0.0824285	0	0.127555	0.026607	-0.0242505	0	-0.257053	-0.0358524	0.0782204	0.0414352	-0.150027	0	0.110927	0.153372	-0.025032	-0.0993537	-0.0572691	0.0506574	0.0647792	-0.00822151	NS
Q10199	imp2	Septation protein imp2	S	397	___3	-0.109212	0.0243349	-0.0209589	0.0121088	0	-0.0980191	0	0.107259	0.015264	-0.0322442	0.0169239	-0.365982	-0.112593	0.0628529	0	-0.27579	-0.0686207	0.0714235	0.099535	0	-0.116524	-0.102567	0.0112828	0.0474402	-0.00806105	NS
Q10268	mac1	Membrane-anchored protein 1	S	192	___3	-0.297473	-0.0145969	0.071661	0	0.0408306	0.188889	0	-0.263561	-0.0381093	0.159611	0.113591	-0.701655	-0.297327	0.00834179	0	0.0184574	-0.44545	-0.455728	0	0.17267	0.00586617	-0.290426	-0.236239	-0.00744188	0.0932781	NS
Q10268	mac1	Membrane-anchored protein 1	S	194	___3	-0.0288219	-0.137867	0.0977135	0	0.184644	0.0756321	-0.0442176	-0.135269	0	0.0889416	0.113591	-0.701655	-0.297327	0.00834179	0	0.0184574	-0.44545	-0.455728	0	0.17267	0.0447147	-0.332297	-0.197653	0.00208545	0.111564	NS
Q10277	msa1	Multicopy suppressor of sporulation protein msa1	S	5	___3	0.140835	0	-0.0551109	-0.0217762	0.0488672	0	-0.151124	-0.205315	0.0485973	0.208185	0.0495472	0.0495977	0	-0.0706348	-0.0250177	0.0082159	0	-0.358145	-0.142339	0.0894575	0.0496495	-0.0253817	-0.154643	-0.0465381	0.080373	NS
Q10277	msa1	Multicopy suppressor of sporulation protein msa1	S	7	___3	0.109036	-0.103374	0	-0.0123777	0.0459843	0	-0.17066	-0.271255	0.0183716	0.132736	0.0495472	0.0495977	0	-0.0706348	-0.0250177	0.0082159	0	-0.358145	-0.142339	0.0894575	0.0416999	-0.0561088	-0.15735	-0.0517449	0.0607901	NS
Q10277	msa1	Multicopy suppressor of sporulation protein msa1	S	13	___3	0.140835	0	-0.0551109	-0.0217762	0.0488672	0	-0.151124	-0.205315	0.0485973	0.208185	0.0495472	0.0495977	0	-0.0706348	-0.0250177	0.0082159	0	-0.358145	-0.142339	0.0894575	0.0496495	-0.0253817	-0.154643	-0.0465381	0.080373	NS
Q10283	hmg1	3-hydroxy-3-methylglutaryl-coenzyme A reductase	S	576	___3	0.0802803	0	-0.0894289	-0.0106678	0.2072	0.00335503	-0.0241265	0.0297613	0	-0.0632839	0.0814924	0.119229	-0.0403757	0	-0.257175	0.132724	0	-0.106649	-0.202724	0.0951433	0.0744629	0.0237757	-0.0516732	-0.0533478	-0.004529	NS
Q10283	hmg1	3-hydroxy-3-methylglutaryl-coenzyme A reductase	S	577	___3	0.0802803	0	-0.0894289	-0.0106678	0.2072	0.00335503	-0.0241265	0.0297613	0	-0.0632839	0.0814924	0.119229	-0.0403757	0	-0.257175	0.132724	0	-0.106649	-0.202724	0.0951433	0.0744629	0.0237757	-0.0516732	-0.0533478	-0.004529	NS
Q10283	hmg1	3-hydroxy-3-methylglutaryl-coenzyme A reductase	S	579	___3	-0.0428066	0	-0.0045414	0.0605488	0.136094	-0.0153127	0	0.0239367	0.0211024	-0.0451894	0.0814924	0.119229	-0.0403757	0	-0.257175	0.132724	0	-0.106649	-0.202724	0.0951433	0.0390242	0.0298073	-0.0319074	-0.0302681	-0.0177819	NS
Q10283	hmg1	3-hydroxy-3-methylglutaryl-coenzyme A reductase	S	580	___3	-0.0428066	0	-0.0045414	0.0605488	0.136094	-0.0153127	0	0.0239367	0.0211024	-0.0451894	0.0814924	0.119229	-0.0403757	0	-0.257175	0.132724	0	-0.106649	-0.202724	0.0951433	0.0390242	0.0298073	-0.0319074	-0.0302681	-0.0177819	NS
Q10283	hmg1	3-hydroxy-3-methylglutaryl-coenzyme A reductase	S	581	___3	-0.204428	-0.0671272	0	0.069521	0.0248098	-0.00341845	0	0.0243278	0.0324054	-0.0229554	0.0814924	0.119229	-0.0403757	0	-0.257175	0.132724	0	-0.106649	-0.202724	0.0951433	0.00159252	0.0130255	-0.0306743	-0.0251993	-0.0400444	NS
Q10367	glo3	ADP-ribosylation factor GTPase-activating protein glo3	S	184	___3	-0.0151834	0.0432234	0.199485	-0.0153379	0	0	0.130417	0.218309	-0.00997734	-0.0161552	0.128212	-0.417643	0	0.330636	-0.0660238	-0.224299	0	-0.0310812	0.0145187	0.164868	-0.0278177	-0.0610005	0.0966783	0.0799599	0.0206723	NS
Q10367	glo3	ADP-ribosylation factor GTPase-activating protein glo3	S	185	___3	-0.012641	0.0566778	0.191895	-0.0269423	0	-0.0110321	0.134057	0.261513	0	-0.00238037	0.116181	-0.338346	0	0.298158	-0.0731907	-0.270735	-0.0142126	0.040863	0	0.193969	-0.0445566	-0.0404559	0.123568	0.0678039	0.0295994	NS
Q10367	glo3	ADP-ribosylation factor GTPase-activating protein glo3	S	186	___3	-0.012641	0.0566778	0.191895	-0.0269423	0	-0.0110321	0.134057	0.261513	0	-0.00238037	0.116181	-0.338346	0	0.298158	-0.0731907	-0.270735	-0.0142126	0.040863	0	0.193969	-0.0445566	-0.0404559	0.123568	0.0678039	0.0295994	NS
Q10475	tif471	Eukaryotic translation initiation factor 4 gamma	S	497	___3	-0.152031	0	0.017704	-0.128036	0.0179224	-0.291502	-0.066587	0.353848	0	0.100193	-0.0840378	0.149277	0.26922	-0.0989733	0	0.0684071	-0.178726	-0.0200968	0	0.0442247	-0.114791	-0.0240091	0.155169	-0.0567524	0.040585	NS
Q10475	tif471	Eukaryotic translation initiation factor 4 gamma	S	501	___3	-0.099432	0	0.0057106	-0.0799408	0.024251	-0.2386	-0.0475707	0.274498	0	0.00521851	-0.236445	0	0.0671701	0.00176334	-0.190729	-0.0542021	0.00611877	0.0438881	0	-0.202683	-0.15717	-0.010363	0.0978167	-0.0195444	-0.0909858	NS
Q10475	tif471	Eukaryotic translation initiation factor 4 gamma	S	505	___3	-0.11526	0.0300894	0.0327253	-0.0861235	0	-0.231878	0.023911	0.30307	-0.0207691	0	-0.139401	0.0144348	0.152812	0	-0.102192	0	-0.00159836	0.154321	0.0807838	-0.196455	-0.121635	0.0167092	0.160732	-0.00652719	-0.0746617	NS
Q10475	tif471	Eukaryotic translation initiation factor 4 gamma	S	882	___3	-0.0124741	0.120312	-0.0377464	0	0.0822611	-0.0621719	-0.121913	0.187166	0	0.0869904	-0.016552	0.281399	-0.0832567	0	0.333522	0.00377083	0.0333109	-0.00140858	0	-0.284554	-0.0218568	0.078277	0.0161886	0	0.0545547	NS
Q10475	tif471	Eukaryotic translation initiation factor 4 gamma	S	886	___3	0	-0.0108652	-0.113238	0.0608501	0.0676746	-0.0768805	-0.0375962	0.135508	0	0.125308	0	0.232491	-0.0181484	-0.139162	0.105522	0	0.0249701	-0.038538	0.053153	-0.311578	-0.0192201	0.0522498	-0.00860429	-0.00628972	-0.00326824	NS
Q10475	tif471	Eukaryotic translation initiation factor 4 gamma	S	896	___3	-0.0335159	0.0717525	-0.0573292	0	0.0946398	-0.0958118	-0.0942473	0.129856	0	0.038147	0	0.232491	-0.0181484	-0.139162	0.105522	0	0.0249701	-0.038538	0.053153	-0.311578	-0.0323319	0.0587415	0.00396013	-0.0215023	-0.0183172	NS
Q10475	tif471	Eukaryotic translation initiation factor 4 gamma	S	443	___3	0.0781698	0.102369	-0.32451	0	-0.102048	-0.117556	-0.282496	0.0516605	0.15306	0	-0.217371	0.0725422	0	0.128842	-0.0107908	-0.160305	0	0.249678	-0.244758	0.0342283	-0.104265	-0.0268961	-0.00579286	0.00928617	-0.0196526	NS
Q10475	tif471	Eukaryotic translation initiation factor 4 gamma	S	446	___3	0.0781698	0.102369	-0.32451	0	-0.102048	-0.117556	-0.282496	0.0516605	0.15306	0	-0.217371	0.0725422	0	0.128842	-0.0107908	-0.160305	0	0.249678	-0.244758	0.0342283	-0.104265	-0.0268961	-0.00579286	0.00928617	-0.0196526	NS
Q10475	tif471	Eukaryotic translation initiation factor 4 gamma	S	459	___3	-0.229623	0.168308	0	0.26472	-0.0455999	-0.103038	0	-0.285037	0.230197	0.0818973	-0.217371	0.0725422	0	0.128842	-0.0107908	-0.160305	0	0.249678	-0.244758	0.0342283	-0.177584	0.0602126	-0.00883973	0.0947505	0.0149337	NS
Q6LA54	SPAC3H5.08c	Uncharacterized WD repeat-containing protein C3H5.08c	S	722	___3	-0.00690269	0	0.00733471	0.0699863	-0.0657883	0	0.154673	-0.149082	0.0105019	-0.00611782	0.165513	0	-0.067627	-0.0309935	0.0389576	0.038043	-0.172669	0.234241	0	-0.324001	0.0491633	-0.00449908	0.00621653	0.0123737	-0.0892375	NS
Q6LA54	SPAC3H5.08c	Uncharacterized WD repeat-containing protein C3H5.08c	S	726	___3	-0.00690269	0	0.00733471	0.0699863	-0.0657883	0	0.154673	-0.149082	0.0105019	-0.00611782	0.165513	0	-0.067627	-0.0309935	0.0389576	0.038043	-0.172669	0.234241	0	-0.324001	0.0491633	-0.00449908	0.00621653	0.0123737	-0.0892375	NS
Q6LA54	SPAC3H5.08c	Uncharacterized WD repeat-containing protein C3H5.08c	S	728	___3	0	-0.254299	0.0933285	0.191488	-0.536544	-0.0280361	0.0813279	0.0336533	0	-0.457562	0.165513	0	-0.067627	-0.0309935	0.0389576	0.038043	-0.172669	0.234241	0	-0.324001	0.04388	-0.0864102	0.0733988	0.0401237	-0.319788	NS
Q6LA54	SPAC3H5.08c	Uncharacterized WD repeat-containing protein C3H5.08c	S	729	___3	-0.00690269	0	0.00733471	0.0699863	-0.0657883	0	0.154673	-0.149082	0.0105019	-0.00611782	0.165513	0	-0.067627	-0.0309935	0.0389576	0.038043	-0.172669	0.234241	0	-0.324001	0.0491633	-0.00449908	0.00621653	0.0123737	-0.0892375	NS
Q8TFH0	SPAPB17E12.14c	Probable 6-phosphofructo-2-kinase PB17E12.14c	S	140	___3	-0.0470438	-0.0246534	0	0.0220327	0.0558624	0	-0.00225401	0.124729	0.015995	-0.169668	-0.152579	0	0.0176229	-0.148361	0.530612	0.610003	0	-0.0343781	0.353553	-0.720469	0.102595	-0.00672686	0.0269935	0.0608048	-0.0759156	NS
Q8TFH0	SPAPB17E12.14c	Probable 6-phosphofructo-2-kinase PB17E12.14c	S	151	___3	-0.0470438	-0.0246534	0	0.0220327	0.0558624	0	-0.00225401	0.124729	0.015995	-0.169668	-0.152579	0	0.0176229	-0.148361	0.530612	0.610003	0	-0.0343781	0.353553	-0.720469	0.102595	-0.00672686	0.0269935	0.0608048	-0.0759156	NS
Q92339	ght3	High-affinity gluconate transporter ght3	S	550	___3	-0.0657787	-0.0583115	0	0.0111237	0.196818	-0.0568066	-0.136573	0	0.0892658	0.100058	0	-0.0664787	-0.0588207	0.138083	0.0497665	-0.137442	-0.0637541	0	0.138343	0.0501757	-0.0650067	-0.0812794	-0.0147052	0.0942037	0.0992045	NS
Q92339	ght3	High-affinity gluconate transporter ght3	S	525	___3	0.133196	0.0175991	0	-0.130787	-0.24191	0.1385	0.00503016	-0.0527325	-0.0349045	0	0.141486	0	-0.12415	0.0724525	-0.00488281	0.0891399	0.198278	-0.0874681	0	-0.0570354	0.125581	0.0552269	-0.0660877	-0.0233097	-0.0759571	NS
Q92339	ght3	High-affinity gluconate transporter ght3	S	532	___3	0.144119	0.0378761	-0.0441055	0	-0.0763178	0.0452957	0.124753	-0.0611649	-0.0615177	0	0.149456	0.0362358	-0.0449648	0	-0.0168209	0.12283	0.138897	-0.102308	0	-0.0958824	0.115425	0.0844404	-0.0631359	-0.0153794	-0.0472553	NS
Q92339	ght3	High-affinity gluconate transporter ght3	S	542	___3	-0.113554	-0.0695553	0	0.0462704	0.206424	-0.0633373	-0.0781322	0	0.070261	0.136169	0	-0.0664787	-0.0588207	0.138083	0.0497665	-0.137442	-0.0637541	0	0.138343	0.0501757	-0.0785832	-0.0694801	-0.0147052	0.0982392	0.110634	NS
Q9C0V1	amt1	Ammonium transporter 1	S	467	___3	0.0724182	0.0395699	-0.0500793	0	-0.0375834	-0.0737152	-0.0595164	0.00376701	0.0454254	0	-0.0415564	0.186562	0.221403	0	-0.0986061	0.130279	0.0829315	-0.108036	0	-0.330427	0.0218563	0.0623866	0.0167637	0.0113564	-0.116654	NS
Q9C104	gde1	Glycerophosphodiester phosphodiesterase gde1	S	851	___3	-0.510559	0.118047	0.0294504	-0.0980062	0	0.112887	0.0301633	-0.357555	-0.00410271	0	0.10454	0.274209	-0.0227242	-0.0850687	0	0.0984831	0.264756	0	-0.0723791	-0.101459	-0.0486622	0.171794	-0.0877073	-0.0648892	-0.0253646	NS
Q9C104	gde1	Glycerophosphodiester phosphodiesterase gde1	S	857	___3	0	0.00867462	-0.0059433	-0.11268	0.0035696	0	0.0253396	-0.156754	0.0239334	-0.0815563	0.0534096	0.240021	-0.032196	-0.136827	0	0.00874805	0.142879	0	-0.136025	-0.101459	0.0155394	0.104229	-0.0487232	-0.0903997	-0.0448613	NS
Q9C104	gde1	Glycerophosphodiester phosphodiesterase gde1	S	859	___3	-0.0174751	0.0692377	0	-0.144555	0.0188923	0	0.026999	-0.180523	0.000950813	-0.00210285	0.0534096	0.240021	-0.032196	-0.136827	0	0.00874805	0.142879	0	-0.136025	-0.101459	0.0111706	0.119784	-0.0531797	-0.104114	-0.0211673	NS
Q9HDW7	pmc1	Calcium-transporting ATPase 2	S	10	___3	-0.134086	0.193579	-0.294012	0	0.155685	-0.122869	-0.0301061	0	0.0224123	0.15921	0	0.0175486	-0.175272	-0.000946045	0.00667572	0	-0.142161	0.0205965	0.0635519	-0.301475	-0.0642385	0.00971496	-0.112172	0.0212545	0.00502419	NS
Q9HDW7	pmc1	Calcium-transporting ATPase 2	S	11	___3	-0.134086	0.193579	-0.294012	0	0.155685	-0.122869	-0.0301061	0	0.0224123	0.15921	0	0.0175486	-0.175272	-0.000946045	0.00667572	0	-0.142161	0.0205965	0.0635519	-0.301475	-0.0642385	0.00971496	-0.112172	0.0212545	0.00502419	NS
Q9HDW7	pmc1	Calcium-transporting ATPase 2	S	18	___3	-0.134086	0.193579	-0.294012	0	0.155685	-0.122869	-0.0301061	0	0.0224123	0.15921	0	0.0175486	-0.175272	-0.000946045	0.00667572	0	-0.142161	0.0205965	0.0635519	-0.301475	-0.0642385	0.00971496	-0.112172	0.0212545	0.00502419	NS
Q9P3U6	ght1	High-affinity glucose transporter ght1	S	510	___3	-0.0309811	-0.0868073	0.0896654	0.0894918	0	-0.0322752	0.206007	-0.0180426	0	0.270126	-0.645086	0.0112648	-0.370498	0	0.0503626	-0.256425	0	-0.553199	0.240422	0.656058	-0.241192	0.032616	-0.213018	0.0824785	0.244137	NS
Q9P3U6	ght1	High-affinity glucose transporter ght1	S	512	___3	-0.0358963	-0.0773277	0	0.114882	0.177114	-0.0480061	-0.0446086	0.0126743	0	0.00897026	-0.149815	0.0308647	0	0.0099659	-0.000688553	0	0.0356913	0.165451	-0.04811	-0.0312548	-0.0584292	-0.0138451	0.0445313	0.0191844	0.0385351	NS
Q9P3U6	ght1	High-affinity glucose transporter ght1	S	514	___3	-0.0521584	-0.110487	0	0.0998573	0.167262	-0.0338097	-0.00576544	0.0395088	0	0.0284367	-0.149815	0.0308647	0	0.0099659	-0.000688553	0	0.0356913	0.165451	-0.04811	-0.0312548	-0.0589457	-0.0124241	0.05124	0.0154283	0.0409389	NS
Q9P3U6	ght1	High-affinity glucose transporter ght1	S	518	___3	-0.0797558	-0.154966	0	0.0721493	0.130342	0	-0.0882106	0.00527382	0.0780945	-0.0140285	-0.16048	0.0478344	0	0.0427475	-0.00725365	-0.0229597	0.0773811	0.073802	-0.00583839	0	-0.065799	-0.0294904	0.019769	0.0467882	0.0272648	NS
Q9P3U6	ght1	High-affinity glucose transporter ght1	S	519	___3	-0.0304985	0	-0.0684996	0.114817	0.153983	0	-0.122448	-0.00246716	0.114932	0.0310869	-0.152166	0.0278454	0	0.00780869	-0.0112534	0	0.0336237	0.171907	-0.0625315	-0.0514593	-0.0456662	-0.0152448	0.0252352	0.0437565	0.0305893	NS
Q9P5N2	aat1	Amino acid transporter 1	S	31	___3	0.0895348	0.0687332	-0.014698	0	-0.127875	0.148771	0.157477	0	-0.0624294	-0.0924168	0.0095005	0.0421066	0	-0.100475	-0.373762	0.0868034	0.106688	0	-0.0736971	-0.182908	0.0836525	0.0937513	-0.00367451	-0.0591505	-0.194241	NS
Q9P5N2	aat1	Amino acid transporter 1	S	38	___3	0.0895348	0.0687332	-0.014698	0	-0.127875	0.148771	0.157477	0	-0.0624294	-0.0924168	0.0123615	0.0431156	0	-0.11479	-0.413769	0.0829487	0.128945	0	-0.0695848	-0.159934	0.0834041	0.0995678	-0.00367451	-0.0617011	-0.198499	NS
Q9P6L9	SPAC688.07c	Uncharacterized protein C688.07c	S	261	___3	-0.0541258	-0.0779133	0	0.144213	0.133803	0	-0.160676	-0.257236	0.264292	0.204992	0	-0.0264072	-0.146024	0.0615416	0.0727911	-0.0962801	0.109894	0	-0.0589886	0.291479	-0.0376015	-0.0387756	-0.100815	0.102764	0.175766	NS
Q9P6L9	SPAC688.07c	Uncharacterized protein C688.07c	S	264	___3	-0.00166416	-0.0417957	0	0.160927	0.091198	0	-0.0765538	-0.196918	0.318157	0.231122	-0.112494	0	-0.274172	0.188302	0.0449944	-0.0775461	-0.0494061	0	0.0979834	0.20416	-0.0479259	-0.0419389	-0.117772	0.191342	0.142869	NS
Q9P6L9	SPAC688.07c	Uncharacterized protein C688.07c	S	275	___3	-0.0541258	-0.0779133	0	0.144213	0.133803	0	-0.160676	-0.257236	0.264292	0.204992	0	-0.0264072	-0.146024	0.0615416	0.0727911	-0.0962801	0.109894	0	-0.0589886	0.291479	-0.0376015	-0.0387756	-0.100815	0.102764	0.175766	NS
Q9P6L9	SPAC688.07c	Uncharacterized protein C688.07c	S	717	___3	-0.0186501	-0.000255585	0.0587082	0	0.129605	-0.0484886	-0.0564284	0	0.141123	0.162758	-0.218646	0	0.253823	0.200651	-0.0520468	0	0.247991	0.0981998	-0.0230083	-0.0154037	-0.0714462	0.0478266	0.102683	0.0796914	0.0562282	NS
Q9P6L9	SPAC688.07c	Uncharacterized protein C688.07c	S	725	___3	0	-0.0214615	0.0717316	-0.0374813	0.127099	0	-0.00195265	-0.0208569	0.11408	0.147797	-0.218646	0	0.253823	0.200651	-0.0520468	0	0.247991	0.0981998	-0.0230083	-0.0154037	-0.0546615	0.0561441	0.100724	0.0635605	0.0518613	NS
Q9P6L9	SPAC688.07c	Uncharacterized protein C688.07c	S	538	___3	0.158306	0.0374146	-0.173391	0	-0.243171	-0.149369	0	-0.393115	0.0655379	0.116912	0	0.375691	0.0744619	-0.266311	-0.339849	0.2998	0.300575	-0.0385303	-0.300987	0	0.0771843	0.17842	-0.132644	-0.12544	-0.116527	NS
Q9P6L9	SPAC688.07c	Uncharacterized protein C688.07c	S	549	___3	0.158306	0.0374146	-0.173391	0	-0.243171	-0.149369	0	-0.393115	0.0655379	0.116912	0	0.375691	0.0744619	-0.266311	-0.339849	0.2998	0.300575	-0.0385303	-0.300987	0	0.0771843	0.17842	-0.132644	-0.12544	-0.116527	NS
Q9P6L9	SPAC688.07c	Uncharacterized protein C688.07c	S	668	___3	0.0368328	-0.00804138	0.06143	0	-0.0749826	0.121355	-0.0321345	0.0229025	-0.0310593	0	-0.125843	0	0.283388	0.154392	-0.0692682	0.277485	0	-0.19296	0.146668	-0.172915	0.0774574	-0.010044	0.0436902	0.0675004	-0.0792913	NS
Q9P6L9	SPAC688.07c	Uncharacterized protein C688.07c	S	671	___3	0.0368328	-0.00804138	0.06143	0	-0.0749826	0.121355	-0.0321345	0.0229025	-0.0310593	0	-0.125843	0	0.283388	0.154392	-0.0692682	0.277485	0	-0.19296	0.146668	-0.172915	0.0774574	-0.010044	0.0436902	0.0675004	-0.0792913	NS
Q9P6L9	SPAC688.07c	Uncharacterized protein C688.07c	S	674	___3	0.0368328	-0.00804138	0.06143	0	-0.0749826	0.121355	-0.0321345	0.0229025	-0.0310593	0	-0.125843	0	0.283388	0.154392	-0.0692682	0.277485	0	-0.19296	0.146668	-0.172915	0.0774574	-0.010044	0.0436902	0.0675004	-0.0792913	NS
Q9P6M1	gst3	Glutathione S-transferase 3	S	228	___3	0	-0.101908	0.0724249	-0.0750475	0.124887	0.183761	-0.0128236	-0.148816	0.110739	0	0	0.0258589	-0.169619	0.0903969	-0.0718918	0.0413313	0	0.136401	-0.0675888	-0.0867815	0.056273	-0.0222181	-0.0274022	0.0146248	-0.00844646	NS
Q9P6M1	gst3	Glutathione S-transferase 3	S	240	___3	0	-0.101908	0.0724249	-0.0750475	0.124887	0.183761	-0.0128236	-0.148816	0.110739	0	0	0.205234	-0.0852489	0.210254	-0.133932	0	0.260948	0.551339	-0.0479708	-0.5414	0.0459402	0.0878626	0.0974247	0.0494936	-0.137611	NS
Q9P768	SPAP7G5.06	Uncharacterized amino-acid permease P7G5.06	S	7	___3	0.014698	0	-0.148745	-0.0939732	0.0224295	0.0708828	-0.21375	-0.196803	0.0568256	0	0	0.270468	-0.0538225	-0.170079	0.202606	0.502954	0.274071	0	-0.544851	-1.16322	0.147134	0.082697	-0.0998425	-0.18802	-0.234545	NS
Q9P768	SPAP7G5.06	Uncharacterized amino-acid permease P7G5.06	S	17	___3	0.152586	-0.0180092	0.0818233	0	-0.118754	0.123688	0.162795	0	-0.044714	-0.0727673	0.469854	-0.0459223	0.259279	0	-0.246627	-0.109411	0.00532246	0	-0.129478	0.00383568	0.159179	0.0260464	0.0852757	-0.0435479	-0.108578	NS
Q9P768	SPAP7G5.06	Uncharacterized amino-acid permease P7G5.06	S	22	___3	0.232458	0	0.142012	-0.0582161	-0.127172	0.0853596	0.241709	-0.0252047	0	-0.106129	0.469854	-0.0459223	0.259279	0	-0.246627	-0.109411	0.00532246	0	-0.129478	0.00383568	0.169565	0.0502774	0.0940216	-0.0469234	-0.119023	NS
Q9P768	SPAP7G5.06	Uncharacterized amino-acid permease P7G5.06	S	2	___3	0.0828114	0.100298	-0.0532169	0	-0.058568	0.00980568	-0.0592895	-0.213297	0.0791759	0	0	0.270468	-0.0538225	-0.170079	0.202606	0.502954	0.274071	0	-0.544851	-1.16322	0.148893	0.146387	-0.0800841	-0.158939	-0.254795	NS
Q9P768	SPAP7G5.06	Uncharacterized amino-acid permease P7G5.06	S	3	___3	0.0828114	0.100298	-0.0532169	0	-0.058568	0.00980568	-0.0592895	-0.213297	0.0791759	0	0	0.270468	-0.0538225	-0.170079	0.202606	0.502954	0.274071	0	-0.544851	-1.16322	0.148893	0.146387	-0.0800841	-0.158939	-0.254795	NS
Q9P7B3	SPAC521.04c	Putative cation exchanger C521.04c	S	135	___3	-0.0700989	0	0.00357246	0.0180016	-0.0302725	0.0892963	-0.0147681	-0.0121536	0	0.0493126	-0.163401	-0.112832	0	0.0424042	0.0987377	0.0483208	0	-0.0702515	0.038456	-0.480762	-0.0239706	-0.0319	-0.0197082	0.0247154	-0.0907462	NS
Q9P7B3	SPAC521.04c	Putative cation exchanger C521.04c	S	138	___3	-0.0193138	0	0.0557461	0.00728035	-0.0193148	0.0898628	-0.0763392	-0.0711632	0	0.02355	-0.163401	-0.112832	0	0.0424042	0.0987377	0.0483208	0	-0.0702515	0.038456	-0.480762	-0.0111327	-0.0472928	-0.0214171	0.0220351	-0.0944474	NS
Q9P7B3	SPAC521.04c	Putative cation exchanger C521.04c	S	141	___3	-0.0193138	0	0.0557461	0.00728035	-0.0193148	0.0898628	-0.0763392	-0.0711632	0	0.02355	-0.163401	-0.112832	0	0.0424042	0.0987377	0.0483208	0	-0.0702515	0.038456	-0.480762	-0.0111327	-0.0472928	-0.0214171	0.0220351	-0.0944474	NS
Q9P7B3	SPAC521.04c	Putative cation exchanger C521.04c	S	144	___3	-0.0113678	0	0.0711021	0.0134315	-0.00895405	0.0833645	-0.0918403	-0.080225	0	0.0187683	-0.163401	-0.112832	0	0.0424042	0.0987377	0.0483208	0	-0.0702515	0.038456	-0.480762	-0.0107708	-0.0511681	-0.0198436	0.0235729	-0.0930526	NS
Q9P7R8	SPBC211.03c	Uncharacterized protein C211.03	S	411	___3	-0.0861368	-0.0404778	0	0.219208	0.00537872	-0.0676007	0	0.287865	-0.0189252	0.0188346	0	-0.0534592	-0.0403433	0.0822401	0.00884151	-0.100495	0.346383	0.167474	0	-0.160566	-0.0635582	0.0631115	0.103749	0.0706307	-0.0318779	NS
Q9P7R8	SPBC211.03c	Uncharacterized protein C211.03	S	420	___3	-0.0562973	0.0918789	0	0.0571918	-0.0602694	-0.0984154	0.123681	0.0737495	0	-0.188425	0	-0.0534592	-0.0403433	0.0822401	0.00884151	-0.100495	0.346383	0.167474	0	-0.160566	-0.063802	0.127121	0.05022	0.034858	-0.100105	NS
Q9P7S5	ubp7	Probable ubiquitin carboxyl-terminal hydrolase 7	S	638	___3	-0.0468655	0.042284	0.050148	0	-0.0217295	0	0.0353513	0.0361576	-0.122375	-0.271267	-0.00197601	0.123201	0.0128059	-0.000799179	0	0	-0.025569	0.0596237	0.00952053	-0.0828419	-0.0122104	0.0438169	0.0396838	-0.0284135	-0.0939596	NS
Q9P7S5	ubp7	Probable ubiquitin carboxyl-terminal hydrolase 7	S	641	___3	-0.0468655	0.042284	0.050148	0	-0.0217295	0	0.0353513	0.0361576	-0.122375	-0.271267	-0.159449	0	0.0221815	-0.0765324	0.0889101	0	-0.0150671	0.174097	0.00222588	-0.265707	-0.0515785	0.015642	0.070646	-0.0491705	-0.117448	NS
Q9P7S5	ubp7	Probable ubiquitin carboxyl-terminal hydrolase 7	S	644	___3	-0.0468655	0.042284	0.050148	0	-0.0217295	0	0.0353513	0.0361576	-0.122375	-0.271267	-0.00197601	0.123201	0.0128059	-0.000799179	0	0	-0.025569	0.0596237	0.00952053	-0.0828419	-0.0122104	0.0438169	0.0396838	-0.0284135	-0.0939596	NS
Q9P7S5	ubp7	Probable ubiquitin carboxyl-terminal hydrolase 7	S	333	___3	-0.00315666	0.121876	0.0152588	0	-0.0895758	0.063127	0	-0.217331	-0.059319	0.0687861	-0.396134	0.309784	0	-0.272987	0.0165081	-0.16011	0.059804	0.0497379	0	-0.148861	-0.124069	0.122866	-0.0380837	-0.0830766	-0.0382856	NS
Q9P7S5	ubp7	Probable ubiquitin carboxyl-terminal hydrolase 7	S	337	___3	-0.00315666	0.121876	0.0152588	0	-0.0895758	0.063127	0	-0.217331	-0.059319	0.0687861	-0.396134	0.309784	0	-0.272987	0.0165081	-0.16011	0.059804	0.0497379	0	-0.148861	-0.124069	0.122866	-0.0380837	-0.0830766	-0.0382856	NS
Q9P7S9	ies4	INO80 complex subunit 4	S	81	___3	-0.0348225	0	0.11297	0.0379219	-0.0348349	-0.198103	0.072186	0	0.0849133	-0.0310307	-0.121851	0	0.0231056	0.0135288	-0.214764	-0.138043	0.109669	-0.00163174	0.142088	0	-0.123205	0.0454637	0.0336111	0.069613	-0.0701573	NS
Q9P7S9	ies4	INO80 complex subunit 4	S	82	___3	-0.0916233	0	0.0721684	0.0215702	-0.106194	-0.218073	0.0536485	0.0727749	0	-0.057621	-0.121153	0	0.0115967	0.0126152	-0.19055	-0.13431	0.110406	0	0.123403	-0.0323534	-0.14129	0.0410136	0.039135	0.039397	-0.0966797	NS
Q9P7S9	ies4	INO80 complex subunit 4	S	85	___3	-0.0285892	0	0.114107	0.0611744	-0.0469427	-0.286348	0.00634432	0	0.0600071	-0.0881805	-0.121893	0.0183945	0	0.0156174	-0.203392	-0.16354	0.0369596	0	0.0666151	-0.093173	-0.150093	0.0154246	0.0285268	0.0508535	-0.107922	NS
Q9P7S9	ies4	INO80 complex subunit 4	S	86	___3	-0.0736542	0	0.0857582	0.0224018	-0.0949316	-0.253329	0	0.00978041	0.0355029	-0.0684342	-0.121153	0	0.0115967	0.0126152	-0.19055	-0.13431	0.110406	0	0.123403	-0.0323534	-0.145611	0.0276015	0.0267838	0.0484806	-0.0965673	NS
Q9P7T9	SPAC977.17	Uncharacterized membrane protein C977.17	S	240	___3	-0.0401192	0	0.088316	0.0250225	-0.000815392	-0.0509567	0.0377221	0.28688	0	-0.229614	-0.167421	-0.110161	0.0302696	0.0807323	0	-0.251966	0	0.0606413	0.0732307	-0.147264	-0.127616	-0.0181097	0.116527	0.0447464	-0.0944235	NS
Q9P7T9	SPAC977.17	Uncharacterized membrane protein C977.17	S	202	___3	0	0.249657	-0.118468	-0.0265865	0.0152655	0.0535231	-0.221567	0	-0.300513	0.0796623	-0.134398	0.412657	0	-0.119485	0.0908194	-0.109334	0.106727	0	0.448928	-0.455395	-0.0475523	0.136868	-0.0296171	0.000585794	-0.0674119	NS
Q9P7T9	SPAC977.17	Uncharacterized membrane protein C977.17	S	203	___3	0	0.249657	-0.118468	-0.0265865	0.0152655	0.0535231	-0.221567	0	-0.300513	0.0796623	-0.134398	0.412657	0	-0.119485	0.0908194	-0.109334	0.106727	0	0.448928	-0.455395	-0.0475523	0.136868	-0.0296171	0.000585794	-0.0674119	NS
Q9P7T9	SPAC977.17	Uncharacterized membrane protein C977.17	S	205	___3	0	0.249657	-0.118468	-0.0265865	0.0152655	0.0535231	-0.221567	0	-0.300513	0.0796623	-0.134398	0.412657	0	-0.119485	0.0908194	-0.109334	0.106727	0	0.448928	-0.455395	-0.0475523	0.136868	-0.0296171	0.000585794	-0.0674119	NS
Q9P7T9	SPAC977.17	Uncharacterized membrane protein C977.17	S	227	___3	0	0.111053	-0.151655	0.00267792	-0.108374	0.230617	0	-0.000824451	0.315853	-0.0961308	-0.0594149	0.412256	0.302233	0	-0.153673	0.0729179	0.0856771	-0.138228	-0.145576	0	0.06103	0.152247	0.00288117	0.0432388	-0.0895444	NS
Q9P7T9	SPAC977.17	Uncharacterized membrane protein C977.17	S	217	___3	0	0.111053	-0.151655	0.00267792	-0.108374	0.230617	0	-0.000824451	0.315853	-0.0961308	0	0.316058	0.0250845	-0.0107927	-0.0071373	0.0459499	0.00105667	-0.39779	0	-0.164175	0.0691417	0.107042	-0.131296	0.0769345	-0.0939542	NS
Q9P7T9	SPAC977.17	Uncharacterized membrane protein C977.17	S	219	___3	0.237647	0.149622	0	-0.115925	-0.105005	0.291991	0	-0.147959	0.256257	-0.280758	0	0.428723	0.36797	-0.0248823	-0.354702	0.109386	0.206116	0	-0.125188	-0.299838	0.159756	0.196115	0.0550026	-0.00243461	-0.260076	NS
Q9P7T9	SPAC977.17	Uncharacterized membrane protein C977.17	S	222	___3	-0.232282	0.176274	-0.242774	0.244249	0	0	-0.142547	0.0357752	0.250866	-0.019927	0	0.316058	0.0250845	-0.0107927	-0.0071373	0.0459499	0.00105667	-0.39779	0	-0.164175	-0.0465829	0.0877105	-0.144926	0.121081	-0.0478098	NS
Q9P7T9	SPAC977.17	Uncharacterized membrane protein C977.17	S	223	___3	-0.232282	0.176274	-0.242774	0.244249	0	0	-0.142547	0.0357752	0.250866	-0.019927	-0.0594149	0.412256	0.302233	0	-0.153673	0.0729179	0.0856771	-0.138228	-0.145576	0	-0.0546947	0.132915	-0.0107486	0.0873849	-0.0434	NS
Q9P7V5	sec72	Protein transport protein sec72	S	122	___3	-0.013155	0.0316353	-0.00575829	0	0.00916195	-0.0215664	0.0123563	0.223356	-0.0416336	0	-0.0517311	0	0.160921	0.0717983	-0.0160637	-0.131211	0	0.0330439	0.0070591	-0.0808964	-0.0544159	0.0109979	0.102891	0.00930595	-0.0219495	NS
Q9P7V5	sec72	Protein transport protein sec72	S	125	___3	-0.013155	0.0316353	-0.00575829	0	0.00916195	-0.0215664	0.0123563	0.223356	-0.0416336	0	-0.0517311	0	0.160921	0.0717983	-0.0160637	-0.131211	0	0.0330439	0.0070591	-0.0808964	-0.0544159	0.0109979	0.102891	0.00930595	-0.0219495	NS
Q9US06	SPAC664.03	RNA polymerase II-associated protein 1 homolog	S	384	___3	-0.0579329	-0.101827	0.0820704	0.0246401	0	0	0.0897088	0.0250874	-0.0530548	-0.0706806	0.00722694	-0.211121	-0.0576363	0.0218849	0	-0.102263	0	0.0390978	0.12229	-0.0454159	-0.0382423	-0.0558096	0.0221548	0.02894	-0.0290241	NS
Q9US06	SPAC664.03	RNA polymerase II-associated protein 1 homolog	S	388	___3	-0.0579329	-0.101827	0.0820704	0.0246401	0	0	0.0897088	0.0250874	-0.0530548	-0.0706806	0.00722694	-0.211121	-0.0576363	0.0218849	0	-0.102263	0	0.0390978	0.12229	-0.0454159	-0.0382423	-0.0558096	0.0221548	0.02894	-0.0290241	NS
Q9US06	SPAC664.03	RNA polymerase II-associated protein 1 homolog	S	394	___3	-0.0579329	-0.101827	0.0820704	0.0246401	0	0	0.0897088	0.0250874	-0.0530548	-0.0706806	0.00722694	-0.211121	-0.0576363	0.0218849	0	-0.102263	0	0.0390978	0.12229	-0.0454159	-0.0382423	-0.0558096	0.0221548	0.02894	-0.0290241	NS
Q9US11	SPAC607.07c	Uncharacterized protein C607.07c	S	118	___3	0	0.0480766	0.108925	-0.0727205	-0.152695	-0.104931	-0.00167131	0.331689	0	0.0173874	-0.0280161	-0.0312252	0.126451	0.182547	0	-0.43065	0.10303	0.00430202	0	-0.395984	-0.140899	0.0295526	0.142842	0.0274565	-0.132823	NS
Q9US11	SPAC607.07c	Uncharacterized protein C607.07c	S	126	___3	0	0.0480766	0.108925	-0.0727205	-0.152695	-0.104931	-0.00167131	0.331689	0	0.0173874	-0.0280161	-0.0312252	0.126451	0.182547	0	-0.43065	0.10303	0.00430202	0	-0.395984	-0.140899	0.0295526	0.142842	0.0274565	-0.132823	NS
Q9US11	SPAC607.07c	Uncharacterized protein C607.07c	S	129	___3	0	0.0480766	0.108925	-0.0727205	-0.152695	-0.104931	-0.00167131	0.331689	0	0.0173874	-0.0280161	-0.0312252	0.126451	0.182547	0	-0.43065	0.10303	0.00430202	0	-0.395984	-0.140899	0.0295526	0.142842	0.0274565	-0.132823	NS
Q9US40	SPAC1039.01	Uncharacterized amino-acid permease C1039.01	S	16	___3	0.37158	0.192009	0	-0.0214882	-0.0922861	0.21534	0.14431	-0.11969	0	-0.0298405	0.0884914	0	0.120369	-0.0868835	-0.187136	0.428108	0.155026	0	-0.122645	-0.0773058	0.27588	0.122836	0.000169754	-0.0577543	-0.096642	NS
Q9US40	SPAC1039.01	Uncharacterized amino-acid permease C1039.01	S	11	___3	0.497816	0.242657	-0.0440855	0	-0.22333	0.383325	0.228796	-0.174312	0	-0.00492287	0.174862	0	0.205923	-0.0787048	-0.182703	0.373791	0.0814924	0	-0.147967	-0.17797	0.357448	0.138236	-0.00311852	-0.056668	-0.147232	NS
Q9US40	SPAC1039.01	Uncharacterized amino-acid permease C1039.01	S	12	___3	0.375277	0.210539	0	-0.0384464	-0.102654	0.227383	0.17161	-0.113676	0	-0.0171547	0.0884914	0	0.120369	-0.0868835	-0.187136	0.428108	0.155026	0	-0.122645	-0.0773058	0.279815	0.134294	0.00167322	-0.0619938	-0.0960627	NS
Q9US40	SPAC1039.01	Uncharacterized amino-acid permease C1039.01	S	13	___3	0.397865	0.185314	-0.0170593	0	-0.0815306	0.210304	0.135026	-0.0975342	-0.030426	0	0.0884914	0	0.120369	-0.0868835	-0.187136	0.428108	0.155026	0	-0.122645	-0.0773058	0.281192	0.118842	0.00144386	-0.0599887	-0.086493	NS
Q9USJ3	SPCC4B3.03c	Uncharacterized protein C4B3.03c	S	503	___3	-0.133541	0	0.0023098	0.142325	-0.0902634	0	0.260816	0.211119	-0.00709343	-0.192678	-0.111551	-0.105862	0.011488	0.0703449	0	0.0668488	0.0283289	0	-0.0625982	-0.039567	-0.0445609	0.0458208	0.0562291	0.0357447	-0.0806272	NS
Q9USJ3	SPCC4B3.03c	Uncharacterized protein C4B3.03c	S	504	___3	-0.133541	0	0.0023098	0.142325	-0.0902634	0	0.260816	0.211119	-0.00709343	-0.192678	-0.111551	-0.105862	0.011488	0.0703449	0	0.0668488	0.0283289	0	-0.0625982	-0.039567	-0.0445609	0.0458208	0.0562291	0.0357447	-0.0806272	NS
Q9USJ3	SPCC4B3.03c	Uncharacterized protein C4B3.03c	S	500	___3	-0.133541	0	0.0023098	0.142325	-0.0902634	0	0.260816	0.211119	-0.00709343	-0.192678	-0.111551	-0.105862	0.011488	0.0703449	0	0.0668488	0.0283289	0	-0.0625982	-0.039567	-0.0445609	0.0458208	0.0562291	0.0357447	-0.0806272	NS
Q9USK3	SPCC4B3.13	Uncharacterized transporter C4B3.13	S	77	___3	-0.146278	-0.185003	0	0.0435047	0.129535	0	-0.130991	-0.11371	0.11731	0.0301495	0.175552	0.15496	-0.142494	0	-0.181222	0.0128021	-0.296802	0.291138	0	-0.0902863	0.010519	-0.114459	0.00873327	0.0402036	-0.027956	NS
Q9USK3	SPCC4B3.13	Uncharacterized transporter C4B3.13	S	80	___3	-0.146278	-0.185003	0	0.0435047	0.129535	0	-0.130991	-0.11371	0.11731	0.0301495	0.175552	0.15496	-0.142494	0	-0.181222	0.0128021	-0.296802	0.291138	0	-0.0902863	0.010519	-0.114459	0.00873327	0.0402036	-0.027956	NS
Q9USK3	SPCC4B3.13	Uncharacterized transporter C4B3.13	S	83	___3	-0.146278	-0.185003	0	0.0435047	0.129535	0	-0.130991	-0.11371	0.11731	0.0301495	0.175552	0.15496	-0.142494	0	-0.181222	0.0128021	-0.296802	0.291138	0	-0.0902863	0.010519	-0.114459	0.00873327	0.0402036	-0.027956	NS
Q9USS2	ppk29	Serine/threonine-protein kinase ppk29	S	744	___3	0.133305	0.0460396	-0.138432	0	-0.072011	0.0825939	-0.0106292	-0.148029	0.0522079	0	0.0203018	0.0510731	0	-0.163729	-0.173532	0.160555	0.143504	0	-0.04391	-0.239005	0.0991888	0.0574969	-0.0716152	-0.0388577	-0.121137	NS
Q9USS2	ppk29	Serine/threonine-protein kinase ppk29	S	747	___3	0.133305	0.0460396	-0.138432	0	-0.072011	0.0825939	-0.0106292	-0.148029	0.0522079	0	0.0203018	0.0510731	0	-0.163729	-0.173532	0.160555	0.143504	0	-0.04391	-0.239005	0.0991888	0.0574969	-0.0716152	-0.0388577	-0.121137	NS
Q9USS2	ppk29	Serine/threonine-protein kinase ppk29	S	751	___3	0.133305	0.0460396	-0.138432	0	-0.072011	0.0825939	-0.0106292	-0.148029	0.0522079	0	0.0224094	0.0130215	0	-0.165054	-0.194578	0.136883	0.123927	0	-0.0269957	-0.240241	0.0937977	0.0430897	-0.0716152	-0.0349605	-0.126708	NS
Q9UT02	sec71	Protein transport protein sec71	S	58	___3	-0.0668344	-0.0480595	0.0298948	0.0227804	0	0.11779	0	-0.198468	0.00963831	-0.027904	-0.0808706	0.0818071	0.169873	0	-0.223292	0.0854311	0.0637331	0	-0.118014	-0.203403	0.0138789	0.0243702	0.000325084	-0.0213989	-0.11365	NS
Q9UT02	sec71	Protein transport protein sec71	S	40	___3	-0.0668344	-0.0480595	0.0298948	0.0227804	0	0.11779	0	-0.198468	0.00963831	-0.027904	-0.0808706	0.0818071	0.169873	0	-0.223292	0.0854311	0.0637331	0	-0.118014	-0.203403	0.0138789	0.0243702	0.000325084	-0.0213989	-0.11365	NS
Q9UT02	sec71	Protein transport protein sec71	S	48	___3	-0.0668344	-0.0480595	0.0298948	0.0227804	0	0.11779	0	-0.198468	0.00963831	-0.027904	-0.0808706	0.0818071	0.169873	0	-0.223292	0.0854311	0.0637331	0	-0.118014	-0.203403	0.0138789	0.0243702	0.000325084	-0.0213989	-0.11365	NS
Q9UT34	SPAC824.09c	Uncharacterized protein C824.09c	S	295	___3	0.00155163	-0.0905323	-0.0595188	0.028389	0	0	-0.15573	0.1642	0.168416	-0.133161	-0.291759	0.162032	0.150767	0	-0.278581	0	0.0465603	-0.12213	-0.136326	0.00434494	-0.072552	-0.00941741	0.0333295	0.0151198	-0.101849	NS
Q9UT34	SPAC824.09c	Uncharacterized protein C824.09c	S	287	___3	-0.0102768	0.0177155	-0.0290251	0.0545778	0	-0.0751019	-0.144146	0	0.190945	0.087616	-0.291759	0.162032	0.150767	0	-0.278581	0	0.0465603	-0.12213	-0.136326	0.00434494	-0.0942845	0.0205404	-9.70364e-05	0.0272992	-0.0466549	NS
Q9UT34	SPAC824.09c	Uncharacterized protein C824.09c	S	291	___3	0	0.0299034	-0.0316467	0.00464249	-0.0620518	-0.139859	-0.106034	0	0.0837469	0.067955	-0.291759	0.162032	0.150767	0	-0.278581	0	0.0465603	-0.12213	-0.136326	0.00434494	-0.107905	0.0331155	-0.000752449	-0.0119841	-0.0670831	NS
Q9UT81	ubx3	UBX domain-containing protein 3	S	186	___3	-0.0880413	-0.0588531	0.0289707	0	0.0308352	0.0329876	-0.0245643	0.037775	0	-0.0237408	-0.156237	0.0410957	0.0497227	0	-0.16534	-0.118657	0.10327	0.171788	0	-0.0104952	-0.0824869	0.015237	0.0720642	0	-0.0421853	NS
Q9UT81	ubx3	UBX domain-containing protein 3	S	188	___3	0	0.0177832	-0.13488	-0.091754	0.0754499	-0.0693617	0.06776	0.265886	-0.00995445	0	-0.221175	0.170092	0	0.149234	-0.0836353	-0.0806227	0	-0.0649862	0.12825	0.0964108	-0.0927899	0.0639087	0.016505	0.0439439	0.0220563	NS
Q9UTM5		Uncharacterized protein C1420.01c	S	445	___3	-0.00863647	0.208004	0.0322208	0	-0.0862741	0	0.0958123	0.189336	-0.131269	-0.145514	0	0.156769	-0.0641766	-0.00412941	0.0913115	-0.173159	0.0403805	0	0.0177898	-0.421686	-0.0454488	0.125241	0.039345	-0.0294023	-0.140541	NS
Q9UTM5		Uncharacterized protein C1420.01c	S	448	___3	-0.00863647	0.208004	0.0322208	0	-0.0862741	0	0.0958123	0.189336	-0.131269	-0.145514	0	0.156769	-0.0641766	-0.00412941	0.0913115	-0.173159	0.0403805	0	0.0177898	-0.421686	-0.0454488	0.125241	0.039345	-0.0294023	-0.140541	NS
Q9UTM5		Uncharacterized protein C1420.01c	S	441	___3	-0.00863647	0.208004	0.0322208	0	-0.0862741	0	0.0958123	0.189336	-0.131269	-0.145514	0	0.156769	-0.0641766	-0.00412941	0.0913115	-0.173159	0.0403805	0	0.0177898	-0.421686	-0.0454488	0.125241	0.039345	-0.0294023	-0.140541	NS
Q9UTT1	ubp21	Ubiquitin carboxyl-terminal hydrolase 21	S	4	___3	-0.114697	-0.0184393	0.04667	0.0137148	0	0.0248127	0.00184298	0	-0.0897388	-0.092907	-0.224403	0.0556211	-0.123171	0.122564	0	0.0168924	-0.0643978	0	-0.0470076	0.294907	-0.0743489	-0.00634325	-0.0191252	-0.000116825	0.0504999	NS
Q9UTT1	ubp21	Ubiquitin carboxyl-terminal hydrolase 21	S	15	___3	-0.114697	-0.0184393	0.04667	0.0137148	0	0.0248127	0.00184298	0	-0.0897388	-0.092907	-0.224403	0.0556211	-0.123171	0.122564	0	0.0168924	-0.0643978	0	-0.0470076	0.294907	-0.0743489	-0.00634325	-0.0191252	-0.000116825	0.0504999	NS
Q9UTT1	ubp21	Ubiquitin carboxyl-terminal hydrolase 21	S	16	___3	-0.114697	-0.0184393	0.04667	0.0137148	0	0.0248127	0.00184298	0	-0.0897388	-0.092907	-0.224403	0.0556211	-0.123171	0.122564	0	0.0168924	-0.0643978	0	-0.0470076	0.294907	-0.0743489	-0.00634325	-0.0191252	-0.000116825	0.0504999	NS
Q9UU99	SPCC23B6.04c	CRAL-TRIO domain-containing protein C23B6.04c	S	359	___3	0.149154	-0.076684	-0.0308332	0.0790777	0	0.157377	-0.0741038	-0.215302	0	0.0803661	0.199368	0	0.178341	-0.125995	-0.23918	0.189414	0.0507555	-0.291413	-0.307037	0	0.173828	-0.0250081	-0.0898018	-0.0884886	-0.0397034	NS
Q9UU99	SPCC23B6.04c	CRAL-TRIO domain-containing protein C23B6.04c	S	361	___3	0.121256	0.0861282	-0.277942	-0.00178337	0	0.146905	-0.0144696	-0.329515	0	0.223619	0.136967	0.0235949	0	-0.0176878	-0.269631	0	0.00694942	-0.52441	-0.664253	0.135304	0.101282	0.0255507	-0.282967	-0.170931	0.0223231	NS
Q9UU99	SPCC23B6.04c	CRAL-TRIO domain-containing protein C23B6.04c	S	362	___3	0.140194	-0.118244	0	0.0598431	-0.0220404	0.160933	-0.0714393	-0.185089	0	0.0446758	0.232928	0	0.3367	-0.19725	-0.0964975	0.482752	0.0549822	-0.212381	-0.0387278	0	0.254202	-0.0336753	-0.0151925	-0.0440338	-0.0184655	NS
Q9UU99	SPCC23B6.04c	CRAL-TRIO domain-containing protein C23B6.04c	S	33	___3	0.0872383	0.00689316	0	-0.0222988	-0.0371256	-0.113131	0.0764089	-0.0572376	0	0.0782642	0.140284	0	0.215808	-0.185719	-0.21034	0.21404	0	-0.102737	0.0701027	-0.494561	0.0821078	0.0208255	0.0139582	-0.0344787	-0.165941	NS
Q9UU99	SPCC23B6.04c	CRAL-TRIO domain-containing protein C23B6.04c	S	36	___3	0.0775127	0.000270844	-0.00698471	0	-0.0217428	-0.198462	0	-0.15514	0.0110965	0.0151343	0	0.050705	0.0372753	-0.34632	-0.155571	0.146327	0.0674133	0	-0.0454006	-0.907789	0.00634444	0.0295973	-0.0312124	-0.0951561	-0.267492	NS
Q9UU99	SPCC23B6.04c	CRAL-TRIO domain-containing protein C23B6.04c	S	37	___3	0.0775127	0.000270844	-0.00698471	0	-0.0217428	-0.198462	0	-0.15514	0.0110965	0.0151343	0	0.050705	0.0372753	-0.34632	-0.155571	0.146327	0.0674133	0	-0.0454006	-0.907789	0.00634444	0.0295973	-0.0312124	-0.0951561	-0.267492	NS
Q9UU99	SPCC23B6.04c	CRAL-TRIO domain-containing protein C23B6.04c	S	441	___3	-0.172632	0.0635605	0	-0.00596428	0.0929613	-0.199665	-0.00520468	0.283738	0.0568409	0	-0.302181	-0.0486774	0	0.131603	0.169559	-0.405456	-0.0906839	0.0252495	0.125409	0	-0.269984	-0.0202514	0.0772469	0.0769722	0.0656302	NS
Q9UU99	SPCC23B6.04c	CRAL-TRIO domain-containing protein C23B6.04c	S	443	___3	-0.280625	0.40812	0.131311	-0.0291185	0	-0.500664	-0.273049	0.00596619	0.0108118	0	-0.332769	0	-0.0423622	0.0944633	0.135063	-0.235515	0	-0.0338898	0.277454	0.223724	-0.337393	0.0337678	0.0152564	0.0884027	0.0896969	NS
Q9UU99	SPCC23B6.04c	CRAL-TRIO domain-containing protein C23B6.04c	S	448	___3	-0.124942	0.0191555	-0.0118589	0	0.113355	-0.162783	0	0.263696	0.0270228	-0.0439029	-0.387725	0.0617247	-0.186961	0	0.108631	-0.167527	0	-0.301722	0.304704	0.377467	-0.210744	0.02022	-0.0592114	0.0829316	0.138888	NS
Q9UUA1	SPCC23B6.01c	Oxysterol-binding protein homolog C23B6.01c	S	440	___3	0	-0.0727005	-0.101574	0.0542603	0.0428801	0.0846272	-0.0381522	-0.208364	0	0.0895119	0.284513	0.131599	-0.0767841	0	-0.00626278	0.35896	0	-0.0720463	0.0362663	-0.185968	0.182025	0.00518668	-0.114692	0.0226316	-0.0149598	NS
Q9UUA1	SPCC23B6.01c	Oxysterol-binding protein homolog C23B6.01c	S	443	___3	0	-0.0727005	-0.101574	0.0542603	0.0428801	0.0846272	-0.0381522	-0.208364	0	0.0895119	0	-0.0249739	-0.0690689	0.0698557	0.00437069	0	-0.064889	-0.404078	0.00838566	0.00139236	0.0211568	-0.0501789	-0.195771	0.0331254	0.0345387	NS
Q9UUA1	SPCC23B6.01c	Oxysterol-binding protein homolog C23B6.01c	S	449	___3	0	-0.0577717	-0.121597	0.0751572	0.0478239	0.0756989	-0.121517	-0.109505	0	0.125679	0.0803204	0.0386963	-0.0727425	-0.0394974	0	0.244796	0	-0.0209608	0.102427	-0.00390148	0.100204	-0.035148	-0.0812013	0.0345216	0.0424004	NS
Q9UUA1	SPCC23B6.01c	Oxysterol-binding protein homolog C23B6.01c	S	453	___3	0	-0.007658	-0.0960445	0.0965481	0.0781107	0.0953083	-0.090425	-0.0967941	0	0.136652	0.0487041	0.031395	-0.081892	-0.0525856	0	0.244474	-0.0117407	-0.0231667	0.108029	0	0.0971217	-0.0196072	-0.0744743	0.037998	0.0536907	NS
Q9UUE2	csx2	Protein csx2	S	659	___3	-0.0765476	-0.160837	0.00190735	0	0.170934	-0.240468	0	-0.190232	0.338491	0.546867	-0.0981226	0	-0.0949459	0.0886898	0.226662	0	-0.170083	-0.110211	0.0934296	0.241379	-0.103784	-0.0827301	-0.0983704	0.130153	0.29646	NS
Q9UUE2	csx2	Protein csx2	S	653	___3	-0.0765476	-0.160837	0.00190735	0	0.170934	-0.240468	0	-0.190232	0.338491	0.546867	-0.138128	0	-0.138369	0.0509586	0.327713	0	-0.096509	-0.120024	0.0948591	0.29091	-0.113786	-0.0643365	-0.111679	0.121077	0.334106	NS
Q9UUE2	csx2	Protein csx2	S	655	___3	-0.0349941	-0.119131	0	0.0355835	0.225821	-0.261662	0	-0.304353	0.373571	0.602046	-0.138128	0	-0.138369	0.0509586	0.327713	0	-0.096509	-0.120024	0.0948591	0.29091	-0.108696	-0.05391	-0.140686	0.138743	0.361623	NS
Q9UUI4	SPAC22F8.09	Uncharacterized protein C22F8.09	S	242	___3	0.00274467	0.0182686	-0.0439281	0	-0.07549	0.0934887	0.0215745	0	-0.0706825	-0.0990715	0.0468826	0.121134	-0.00470352	0	-0.0179024	0.126279	0.0481586	-0.137174	0	-0.161198	0.0673487	0.0522839	-0.0464513	-0.0176706	-0.0884154	NS
Q9UUI4	SPAC22F8.09	Uncharacterized protein C22F8.09	S	249	___3	-0.0517712	0.064394	-0.04492	0	0.0670595	0.20317	0	-0.159282	-0.0241723	0.108166	-0.00149059	0.207221	0	-0.207884	0.0600147	0.0486622	0.028409	0	-0.209292	-0.415965	0.0496427	0.075006	-0.0510505	-0.110337	-0.0451812	NS
Q9UUI4	SPAC22F8.09	Uncharacterized protein C22F8.09	S	252	___3	0	0.0295467	-0.0344868	0.00327873	-0.0510645	0.140322	0.0557847	0	-0.0305367	-0.0327168	0.119093	0.0859642	-0.108653	-0.167585	0	0.13488	0.071744	0	-0.0457506	-0.0101967	0.0985737	0.0607599	-0.035785	-0.0601485	-0.0234945	NS
Q9UUI4	SPAC22F8.09	Uncharacterized protein C22F8.09	S	256	___3	0	0.0295467	-0.0344868	0.00327873	-0.0510645	0.140322	0.0557847	0	-0.0305367	-0.0327168	0.0440617	0.137836	0	-0.0239639	-0.002491	0.142468	0.0718479	-0.0917463	0	-0.166513	0.081713	0.073754	-0.0315583	-0.0128055	-0.0631964	NS
Q9UUI7	SPAC22F8.05	Putative alpha,alpha-trehalose-phosphate synthase [UDP-forming] 100 kDa subunit	S	60	___3	-0.0711975	-0.0746498	0.0710287	0.0598583	0	-0.363282	0	0.00999784	0.133034	-0.0803351	-0.199841	-0.0728064	0.00619698	0.00923824	0	-0.456453	0.228318	-0.195983	0.099782	0	-0.272693	0.0202155	-0.0271899	0.0754782	-0.0200838	NS
Q9UUI7	SPAC22F8.05	Putative alpha,alpha-trehalose-phosphate synthase [UDP-forming] 100 kDa subunit	S	62	___3	-0.160631	0	-0.00668716	0.014452	0.0130701	-0.425533	-0.0142512	0.0125122	0	0.000274658	-0.266081	0.0243893	-0.128361	0	0.148251	-0.446033	0	-0.00770473	0.109507	0.131113	-0.324569	0.00253451	-0.0325601	0.0309896	0.0731771	NS
Q9UUI7	SPAC22F8.05	Putative alpha,alpha-trehalose-phosphate synthase [UDP-forming] 100 kDa subunit	S	108	___3	-0.0194654	-0.0185308	0.0537119	0.0244818	0	-0.0397015	0.0145383	-0.00467873	0.058239	0	-0.0807018	0.20229	0.184517	0	-0.0440331	0	0.046874	-0.0800972	-0.108211	0.120524	-0.0349672	0.0612928	0.0383632	-0.00637245	0.0191228	0.000543978
Q9UUI7	SPAC22F8.05	Putative alpha,alpha-trehalose-phosphate synthase [UDP-forming] 100 kDa subunit	S	109	___3	-0.0289059	0	-0.0630207	0.0555611	0.00221348	-0.0292287	0	-0.0208592	0.0911059	0.0197406	-0.131525	0.108414	0.14962	0	-0.0448494	-0.0363121	0.107703	0	-0.0275507	0.170253	-0.0564929	0.0540292	0.016435	0.0297791	0.0368394	NS
Q9UUI7	SPAC22F8.05	Putative alpha,alpha-trehalose-phosphate synthase [UDP-forming] 100 kDa subunit	S	100	___3	-0.0494423	0	0.00823021	0.0233994	-0.0494566	-0.122746	0	0.0135913	0.0211406	-0.0367589	-0.13987	0.151344	0.145714	0	-0.0353985	-0.00462914	0.0794897	0	-0.0541544	0.0940027	-0.0791718	0.0577085	0.0418838	-0.00240362	-0.00690281	NS
Q9UUI7	SPAC22F8.05	Putative alpha,alpha-trehalose-phosphate synthase [UDP-forming] 100 kDa subunit	S	105	___3	-0.0488491	0	0.00136566	0.0310841	-0.0333796	-0.0960107	0	0.0686488	0.0512099	-0.0186124	-0.129978	0.119621	0.132505	0	-0.0181179	-0.0758419	0.0867281	0	-0.0625715	0.140784	-0.08767	0.0515873	0.05063	0.00493062	0.0176686	NS
Q9UUJ6	ned1	Nuclear elongation and deformation protein 1	S	99	___3	0	-0.00867653	-0.0284119	0.0107269	0.0138445	0.0735855	-0.118536	-0.200788	0	0.014431	0	0.0518398	0.0780811	-0.0667934	-0.100649	0	0.0100279	-0.00959969	0.0596552	-0.00593567	0.0183964	-0.0163361	-0.0401797	0.000897169	-0.0195773	NS
Q9UUJ6	ned1	Nuclear elongation and deformation protein 1	S	103	___3	0	0.00332832	-0.0217819	0.00264359	-0.0209417	0.0778389	-0.0885253	-0.178057	0	0.0230865	-0.0232019	0.0620146	0.0504398	0	-0.116312	-0.0158358	0	-0.0161314	0.121378	0.000740051	0.0097003	-0.0057956	-0.0413826	0.0310054	-0.0283568	NS
Q9UUJ6	ned1	Nuclear elongation and deformation protein 1	S	107	___3	0	0.0376682	0.0336819	-0.0122414	-0.010478	0.0810356	-0.04882	-0.148395	0	0.000612259	0	0.0407276	0.0864162	-0.10676	-0.122292	-0.0143423	0	0.0201569	0.00495529	-0.097765	0.0166733	0.00739396	-0.0020349	-0.0285115	-0.0574806	NS
Q9Y7U0	SPCC63.14	Uncharacterized protein C63.14	S	570	___3	0	0.0210285	0.0249529	-0.0292988	-0.0117693	0.0992274	0	-0.0312209	-0.0132051	0.00218534	-0.102441	0.050992	-0.171201	0.176114	0	0	-0.128889	0.146371	-0.0575771	0.102514	-0.000803351	-0.0142171	-0.00777447	0.0190083	0.0232326	NS
Q9Y7U0	SPCC63.14	Uncharacterized protein C63.14	S	576	___3	0	0.0210285	0.0249529	-0.0292988	-0.0117693	0.0992274	0	-0.0312209	-0.0132051	0.00218534	-0.102441	0.050992	-0.171201	0.176114	0	0	-0.128889	0.146371	-0.0575771	0.102514	-0.000803351	-0.0142171	-0.00777447	0.0190083	0.0232326	NS
Q9Y7U0	SPCC63.14	Uncharacterized protein C63.14	S	905	___3	0.0121326	-0.107133	0.144032	0	-0.0295515	-0.0618677	0.124321	0.17385	0	-0.198229	-0.0540676	0.0199356	0	0.0326424	-0.0597048	0.127462	0.198164	0	-0.00998497	-0.192044	0.00591493	0.058822	0.0794706	0.00566435	-0.119882	NS
Q9Y7U0	SPCC63.14	Uncharacterized protein C63.14	S	910	___3	-0.000617981	0.0226097	0.135001	0	-0.0983543	-0.086216	0.074286	0.00196171	0	-0.189018	-0.0540676	0.0199356	0	0.0326424	-0.0597048	0.127462	0.198164	0	-0.00998497	-0.192044	-0.00335979	0.0787488	0.0342407	0.00566435	-0.13478	NS
Q9Y7U0	SPCC63.14	Uncharacterized protein C63.14	S	926	___3	-0.000617981	0.0226097	0.135001	0	-0.0983543	-0.086216	0.074286	0.00196171	0	-0.189018	-0.0540676	0.0199356	0	0.0326424	-0.0597048	0.127462	0.198164	0	-0.00998497	-0.192044	-0.00335979	0.0787488	0.0342407	0.00566435	-0.13478	NS
O13637	sec31	Protein transport protein sec31	T	1051	___3	-0.0705595	-0.0957928	0.159299	0.0941658	0	0	-0.039659	0.0763168	0.176594	-0.00268555	-0.26077	0.109252	-0.0710058	0	0.0501032	-0.101547	0.139148	0	-0.0495338	0.0901918	-0.108219	0.028237	0.0411525	0.0553064	0.0344024	NS
O13637	sec31	Protein transport protein sec31	T	958	___3	0.0327806	0	-0.0505753	-0.0123205	0.0478268	-0.131627	-0.0110221	0.144048	0	0.0642853	0.159693	0	-0.0912418	0.0740423	-0.147701	-0.0842848	0.0621071	0.0330696	0	-0.267123	-0.00585961	0.0127712	0.00882506	0.0154305	-0.0756781	NS
O13718	vtc2	Vacuolar transporter chaperone 2	T	335	___3	-0.152555	-0.10338	0.0260506	0	0.086997	-0.0938606	-0.00564718	0.180841	0.0861473	0	0	-0.0151329	-0.0370979	0.169733	0.130749	0.00292969	-0.00236702	0	0.170278	-0.0507765	-0.0608716	-0.0316318	0.0424485	0.106539	0.0417423	NS
O13718	vtc2	Vacuolar transporter chaperone 2	T	336	___3	-0.152555	-0.10338	0.0260506	0	0.086997	-0.0938606	-0.00564718	0.180841	0.0861473	0	0	-0.0151329	-0.0370979	0.169733	0.130749	0.00292969	-0.00236702	0	0.170278	-0.0507765	-0.0608716	-0.0316318	0.0424485	0.106539	0.0417423	NS
O13736	sla1	Actin cytoskeleton-regulatory complex protein sla1	T	1123	___3	-0.0841103	0.00877285	0	0.0509939	-0.0820627	-0.0615635	0.0115447	-0.00866699	0.0017643	0	-0.00599003	0.113811	-0.163736	0.108871	0	0	-0.401384	-0.124374	0.0255804	0.0653009	-0.0379159	-0.0668138	-0.0741944	0.0468023	-0.00419044	NS
O13736	sla1	Actin cytoskeleton-regulatory complex protein sla1	T	1152	___3	-0.0841103	0.00877285	0	0.0509939	-0.0820627	-0.0615635	0.0115447	-0.00866699	0.0017643	0	-0.00599003	0.113811	-0.163736	0.108871	0	0	-0.401384	-0.124374	0.0255804	0.0653009	-0.0379159	-0.0668138	-0.0741944	0.0468023	-0.00419044	NS
O13870	not3	General negative regulator of transcription subunit 3	T	452	___3	-0.0734835	-0.0897951	0.0422049	0	0.0149298	-0.0620356	0.0348353	0.0138893	-0.0347719	0	0	-0.170218	-0.0934467	0.0625896	0.0498962	-0.0624733	-0.0812044	0	0.161574	0.30955	-0.0494981	-0.0765954	-0.00933814	0.047348	0.0935941	NS
O13870	not3	General negative regulator of transcription subunit 3	T	453	___3	-0.0421782	-0.0229349	0.0667887	0.0755339	0	-0.0285187	0.0640569	0	-0.00079155	0.103567	0	-0.170218	-0.0934467	0.0625896	0.0498962	-0.0624733	-0.0812044	0	0.161574	0.30955	-0.0332925	-0.052575	-0.00666451	0.0747266	0.115753	NS
O13936	spt5	Transcription elongation factor spt5	T	33	___3	-0.0582294	0	0.000312805	-0.0260983	0.0705175	0.0874729	-0.0357013	-0.00327492	0	0.00662994	-0.0184422	0.104885	0.0684586	-0.0155716	0	0.00591564	0.0522594	-0.035346	0	-0.153379	0.00417924	0.0303608	0.0075376	-0.0104175	-0.019058	NS
O13936	spt5	Transcription elongation factor spt5	T	890	___3	-0.0362539	0	-0.142248	0.181797	0.04772	-0.0832748	0.252273	-0.240664	0.0178566	0	0.0173855	-0.058033	-0.00346756	0.137791	0	0	0.354936	0.0121727	-0.117871	-0.22234	-0.0255358	0.137294	-0.0935516	0.0548933	-0.0436549	NS
O13936	spt5	Transcription elongation factor spt5	T	872	___3	-0.0362539	0	-0.142248	0.181797	0.04772	-0.0832748	0.252273	-0.240664	0.0178566	0	0.0173855	-0.058033	-0.00346756	0.137791	0	0	0.354936	0.0121727	-0.117871	-0.22234	-0.0255358	0.137294	-0.0935516	0.0548933	-0.0436549	NS
O13936	spt5	Transcription elongation factor spt5	T	881	___3	-0.0641918	0.00307274	-0.152079	0.149736	0	-0.0719538	0.268569	-0.188933	0	0.0168009	0.0173855	-0.058033	-0.00346756	0.137791	0	0	0.354936	0.0121727	-0.117871	-0.22234	-0.02969	0.142136	-0.0830767	0.0424139	-0.0513847	NS
O14026	set2	Histone-lysine N-methyltransferase, H3 lysine-36 specific	T	783	___3	0.0710039	-0.00259876	0.112967	-0.0186319	0	0	-0.0171723	-0.219172	0.0453749	0.11291	0.108636	0	-0.00812626	0.0516481	-0.194243	0.0121441	0	0.05305	-0.0763741	-0.0637674	0.047946	-0.00494277	-0.0153203	0.000504255	-0.0362751	NS
O14026	set2	Histone-lysine N-methyltransferase, H3 lysine-36 specific	T	785	___3	-0.0152655	-0.126526	0	0.0806751	0.0165329	0	-0.0488973	-0.0945616	0.0127506	0.105662	0.114799	0.00605488	-0.0799332	0	-0.363613	0.162743	0	0.110082	-0.135976	-0.255933	0.0655689	-0.0423421	-0.0161033	-0.0106375	-0.124338	NS
O14065		Uncharacterized protein C962.01	T	56	___3	-0.0845442	0.0596848	0	0.00962162	-0.0621185	-0.0151629	0	-0.0682855	0.178504	0.0874724	0.0186901	0	0.281647	-0.320929	-0.160172	0.044301	-0.13185	0.0332241	0	-0.315562	-0.009179	-0.0180414	0.0616463	-0.0332006	-0.112595	NS
O14065		Uncharacterized protein C962.01	T	61	___3	0.0380039	0	0.0664654	-0.00981903	-0.36985	0	0.203865	0.0627708	-0.099412	-0.032465	0.051403	0	0.149679	-0.0201168	-0.111752	0	0.0255575	0.0268898	-0.0828257	-0.127304	0.0223517	0.0573555	0.0764513	-0.0530434	-0.160343	NS
O14091	sut1	General alpha-glucoside permease	T	389	___3	-0.0619221	0.00487137	0	-0.0126991	0.023387	0	-0.14878	0.0302353	0.0108795	-0.0498295	0	-0.0191212	-0.0381756	0.0430813	0.0955906	0	-0.0712557	0.00524712	-0.0959482	0.00552464	-0.0154805	-0.0585715	-0.000673294	-0.0136716	0.0186682	NS
O14091	sut1	General alpha-glucoside permease	T	412	___3	-0.0780268	0.0173655	-0.0139952	0.0185595	0	-0.150383	0.0988698	0.109606	0	-0.082592	-0.111937	0.0461025	0.0717812	0	-0.00787926	-0.0992517	0.0537796	0.123268	0	-0.15041	-0.1099	0.0540293	0.072665	0.00463986	-0.0602202	NS
O14123	sod22	Probable Na(+)/H(+) antiporter C3A11.09	T	635	___3	0.0293512	-0.126815	0	-0.0345163	0.0873985	-0.00425911	-0.0024066	0.0766153	0	0.103434	0.0787287	0.0433884	-0.0761013	-0.142768	0	0.117898	0.0305357	-0.187038	0	-0.0730982	0.0554297	-0.0138243	-0.0466311	-0.0443211	0.0294335	NS
O14123	sod22	Probable Na(+)/H(+) antiporter C3A11.09	T	505	___3	-0.060524	0	0.0849371	0.00864029	-0.134322	0	0.126872	0.177834	-0.00418472	-0.00719643	0.257282	-0.0257187	0.366887	-0.00642014	0	0	-0.0833292	0.0754833	-0.535485	0.202426	0.0491896	0.00445592	0.176285	-0.134362	0.0152268	NS
O14273	SPAC8C9.04	Meiotically up-regulated protein C8C9.04	T	526	___3	0.313776	0	-0.304952	0.295444	-0.0251236	0	-0.0801539	-0.466578	0.240114	0.432575	-0.0376301	0.46714	0	0.138535	-0.585697	0.33638	0.249082	-0.633287	-1.35145	0	0.153131	0.159017	-0.351204	-0.16934	-0.0445614	NS
O14299	wis4	MAP kinase kinase kinase wis4	T	71	___3	-0.0910196	0	-0.125437	0.0411797	0.0341072	0.0142937	-0.0264096	-0.124516	0.151263	0	-0.19071	0.0390911	-0.109504	0	0.0192013	-0.1843	-0.0754557	0	0.0988159	0.0618114	-0.112934	-0.0156935	-0.089864	0.0728147	0.02878	NS
O14335	scr1	DNA-binding protein scr1	T	282	___3	0.144496	0	-0.308328	-0.230563	0.0461884	0.0724401	-0.397037	-0.676222	0.00325394	0	0.0544224	0	0.183884	-0.148458	-0.315642	0	-0.185467	0.212442	0.173875	-0.468686	0.0678396	-0.145626	-0.147056	-0.050473	-0.184535	NS
O14362	smi1	Cell wall biosynthesis/cell cycle regulator smi1	T	82	___3	0.20803	0.107844	-0.0806913	-0.00182915	0	0.000621796	0.219104	-0.0499458	-0.0488777	0	0.0294704	0.0343819	-0.0842342	0	-0.238456	0.132614	0.00241947	-0.0112925	0	-0.0264835	0.092684	0.0909375	-0.056541	-0.0126767	-0.0662348	NS
O14362	smi1	Cell wall biosynthesis/cell cycle regulator smi1	T	44	___3	-0.0897017	-0.135116	0.0840607	0	0.207659	0	-0.0996957	0.125349	0.228165	-0.0015831	-0.453885	0.207822	0	0.0200615	-0.213449	-0.356739	0.166991	0	-0.378836	0.0844955	-0.225081	0.0350004	0.0523524	-0.0326524	0.0192807	NS
O42854	SPAC23A1.17	SH3 domain-containing protein C23A1.17	T	685	___3	-0.0812511	-0.00782013	0.0434723	0	0.247609	0.061058	-0.0525756	0.206474	-0.0176888	0	-0.309534	0	0.225916	-0.0715961	0.0442619	-0.0411863	0.082655	0.0772161	-0.0376358	0	-0.0927284	0.00556481	0.13827	-0.0317302	0.0729678	NS
O42854	SPAC23A1.17	SH3 domain-containing protein C23A1.17	T	775	___3	-0.135278	0.0478277	-0.00475788	0.013484	0	-0.218277	0	0.0373225	0.0453162	-0.143122	-0.231497	0.178986	0	0.158146	-0.00524902	-0.201999	0.0914154	0.0311155	-0.0752068	0	-0.196763	0.0795572	0.01592	0.0354348	-0.0370928	NS
O42854	SPAC23A1.17	SH3 domain-containing protein C23A1.17	T	715	___3	-0.183498	-0.0464554	0	0.0901527	0.0139952	-0.0686016	-0.0167308	0.142839	0	0.0879364	-0.160658	-0.102251	0	0.107456	0.0656204	-0.215022	0	0.0423136	0.0719242	-0.0381203	-0.156945	-0.0413593	0.0462883	0.0673833	0.0323579	NS
O42914	SPBC16A3.08c	Uncharacterized protein C16A3.08c	T	160	___3	-0.0181999	0.0130749	0	-0.00536346	0.00357342	-0.0214634	0.0250611	0.0766888	-0.0204182	0	0	0.117693	0.0704556	-0.0220146	-0.00619507	-0.0730667	0.103532	0	-0.0147238	0.0221624	-0.0281825	0.0648402	0.0367861	-0.01563	0.0048852	NS
O42914	SPBC16A3.08c	Uncharacterized protein C16A3.08c	T	166	___3	-0.0181999	0.0130749	0	-0.00536346	0.00357342	-0.0214634	0.0250611	0.0766888	-0.0204182	0	0	0.117693	0.0704556	-0.0220146	-0.00619507	-0.0730667	0.103532	0	-0.0147238	0.0221624	-0.0281825	0.0648402	0.0367861	-0.01563	0.0048852	NS
O42938	pfk1	ATP-dependent 6-phosphofructokinase	T	175	___3	0	0.0151691	-0.0169678	0.0134449	-0.0290537	0.00921392	0	-0.0332589	0.0086627	-0.0185437	0	0.0495205	0.0611763	-0.0377674	-0.042654	0.0433197	0.0311861	0	-0.013938	-0.0763559	0.0131334	0.0239689	0.0027374	-0.00739944	-0.0416518	NS
O42947	SPBC16H5.12c	Uncharacterized protein C16H5.12c	T	482	___3	-0.207222	0.143574	0.0264149	0	-0.109395	0.146849	-0.125165	-0.047986	0.110755	0	-0.181566	-0.109204	0.0208082	0.0387754	0	0	-0.00335503	0.31618	0.0381145	-0.153995	-0.0604849	-0.0235375	0.0788543	0.0469112	-0.0658474	NS
O42947	SPBC16H5.12c	Uncharacterized protein C16H5.12c	T	488	___3	-0.207222	0.143574	0.0264149	0	-0.109395	0.146849	-0.125165	-0.047986	0.110755	0	-0.181566	-0.109204	0.0208082	0.0387754	0	0	-0.00335503	0.31618	0.0381145	-0.153995	-0.0604849	-0.0235375	0.0788543	0.0469112	-0.0658474	NS
O42947	SPBC16H5.12c	Uncharacterized protein C16H5.12c	T	456	___3	0	-0.0272274	-0.07761	0.0221157	0.533507	-0.0740972	0	-0.133149	0.287868	0.263717	-0.13535	0.101068	0	0.118423	-0.0278492	-0.212934	-0.28423	0	0.0289555	0.0983915	-0.105595	-0.0525973	-0.0526897	0.11434	0.216942	NS
O42947	SPBC16H5.12c	Uncharacterized protein C16H5.12c	T	458	___3	0.00276756	-0.0762405	-0.251513	0	0.630359	-0.14692	0	-0.183614	0.318655	0.296729	-0.401113	0	0.00478363	-0.0774012	0.0431824	-0.0418472	-0.088747	0	0.254457	0.251388	-0.146778	-0.0412469	-0.107586	0.123928	0.305414	NS
O42947	SPBC16H5.12c	Uncharacterized protein C16H5.12c	T	5	___3	-0.0766783	-0.149924	0.0383272	0.0263529	0	-0.144222	-0.0360332	0.149265	0	0.0564995	-0.0702057	0.00639343	0	-0.01437	0.0548191	-0.144831	0.0195284	0	-0.101253	0.0430374	-0.108984	-0.0400089	0.0468981	-0.0223174	0.038589	NS
O59698	SPBC36.01c	Uncharacterized transporter C36.01c	T	47	___3	-0.396688	-0.539909	0	0.010829	0.101797	-0.361892	0	0.118813	0.0497527	-0.0128951	0.0492725	0.0401707	-0.0186644	0	-0.00428486	0.0927677	0.12844	-0.0493431	0	-0.0747757	-0.154135	-0.0928247	0.0127014	0.0151454	0.00246036	NS
O59782	SPCC320.05	Probable sulfate permease C320.05	T	513	___3	0	-0.0496807	-0.041667	0.0301828	0.16131	0.24279	-0.0649409	0	-0.0103283	0.176762	-0.290841	0.0678349	0	0.0850868	-0.144351	0	0.106434	-0.00573063	0.282293	-0.341567	-0.0120127	0.0149118	-0.0118494	0.0968087	-0.0369616	NS
O59782	SPCC320.05	Probable sulfate permease C320.05	T	524	___3	0.0119829	0	-0.061141	0.0804167	-0.0664921	0	0.00503683	-0.235524	-0.143921	0.192042	-0.0348577	0	0.0847054	-0.0787439	0.242737	-0.189696	-0.0796719	0.836801	0	0.958676	-0.0531428	-0.0186588	0.15621	-0.035562	0.331741	NS
O59782	SPCC320.05	Probable sulfate permease C320.05	T	529	___3	0	-0.10887	-0.0481634	0.0273151	0.0262337	0.1835	0	-0.0141301	-0.0156245	0.203856	-0.130119	0	0.129314	-0.0318785	0.283862	-0.399475	-0.232011	0.631503	0	0.733481	-0.0865237	-0.0852201	0.174631	-0.00504696	0.311858	NS
O59797	SPCC364.06	Putative nucleosome assembly protein C364.06	T	20	___3	0.0283604	-0.117306	-0.0620937	0	0.153541	0.0367794	-0.120918	-0.120089	0.0789661	0	-0.00670624	-0.0540905	0	0.0356045	0.145535	0.136615	-0.11014	-0.151011	0.0396671	0	0.0487621	-0.100613	-0.0832984	0.0385594	0.0747688	NS
O59797	SPCC364.06	Putative nucleosome assembly protein C364.06	T	24	___3	0.0345898	-0.0860825	-0.025341	0	0.164447	0.00405121	-0.148065	-0.141687	0.050806	0	-0.000808716	-0.0344887	0	0.0475655	0.141449	0.120049	-0.0927334	-0.156533	0	0.00554085	0.0394704	-0.0903424	-0.0808904	0.0245929	0.0778592	NS
O59797	SPCC364.06	Putative nucleosome assembly protein C364.06	T	28	___3	-0.495082	0	0.283787	-0.45471	0.11129	0.502195	0	-0.0764279	0.126874	-0.123842	-0.00888824	-0.0626583	0	0.0408611	0.0920315	0.159144	-0.116247	-0.1746	0.00707626	0	0.0393423	-0.0447264	0.0081898	-0.0699745	0.0198699	NS
O60057	mug147	Meiotically up-regulated gene 147 protein	T	225	___3	-0.210625	0.0492191	0	0.00530624	-0.00497341	-0.11835	0	0.190992	0.152433	-0.0411897	-0.321466	0.0280781	-0.115271	0	0.0981712	-0.346055	0.148125	0.108924	0	-0.105589	-0.249124	0.0563555	0.0461613	0.0394348	-0.0133952	NS
O60057	mug147	Meiotically up-regulated gene 147 protein	T	226	___3	-0.199072	0.0370655	0	0.00755119	-0.00851536	-0.156743	0	0.134763	0.0866618	-0.109231	-0.332266	0.0384827	-0.0964527	0	0.0819435	-0.409308	0.0805416	0.0318155	0	-0.14673	-0.274347	0.0390224	0.0175315	0.0235533	-0.0456332	NS
O60119	SPBC16G5.05c	Vesicle-associated membrane protein-associated protein C16G5.05c	T	269	___3	-0.192007	-0.12685	0.0131035	0	0.0759592	-0.0256886	0	0.276901	0.0677562	-0.00360727	0.123358	-0.334309	-0.111024	0	0.210955	-0.554704	0.24203	0	0.178475	-0.0728579	-0.16226	-0.0547822	0.0447451	0.0615579	0.0526122	NS
O74417	SPCC14G10.04	Uncharacterized protein C14G10.04	T	268	___3	0.182384	-0.0120487	-0.0209179	0	0.156846	-0.0387068	-0.0102468	0.207725	0.0372515	0	-0.102955	-0.0421429	0	0.277094	0.134607	-0.218232	-0.0310583	0.265512	0	0.181259	-0.0443773	-0.0238742	0.11308	0.0785863	0.118178	NS
O74417	SPCC14G10.04	Uncharacterized protein C14G10.04	T	300	___3	0.112947	-0.00445557	0.0660582	0	-0.00929165	-0.0121918	0.0784154	0	-0.177352	0.0428619	0	0.262063	0.318728	-0.11363	-0.163549	0	0.141968	-0.029994	-0.331369	0.0403519	0.0251887	0.119498	0.0886981	-0.155588	-0.0224068	NS
O74417	SPCC14G10.04	Uncharacterized protein C14G10.04	T	302	___3	0	-0.0372419	-0.0370178	0.116199	0.0172482	0	-0.00531912	-0.145155	0.0522118	0.0683231	0	0.262063	0.318728	-0.11363	-0.163549	0	0.141968	-0.029994	-0.331369	0.0403519	0	0.0903674	0.0266404	-0.0691471	-0.00940657	NS
O74423	ent1	Epsin-1	T	490	___3	-0.0971012	0	-0.0230007	0.0291634	0.0201311	-0.00800705	0.0191979	-0.0943832	0.100508	0	-0.0270443	-0.0172596	0.100218	0.0759945	0	0	0.0243044	0.00521851	-0.0745764	-0.0413198	-0.0330381	0.00656068	-0.00298691	0.0327723	-0.00529718	NS
O74423	ent1	Epsin-1	T	495	___3	-0.109392	0	-0.0790482	0.0179176	0.0152617	-0.00527239	0	-0.0936303	0.0818744	0.0100398	-0.0485077	0	0.0413857	0.0307922	-0.0398045	0.0299845	0.0369873	-0.0299463	-0.0985222	0	-0.0332969	0.00924683	-0.0403098	0.00801551	-0.00362575	NS
O74423	ent1	Epsin-1	T	506	___3	-0.101583	0.00419235	-0.0119514	0	0.00928211	0	0.0492635	-0.144335	0.077282	-0.0537891	-0.0348778	-0.0595856	0.0778942	0.0917339	0	0	0.0206957	0.0481091	-0.0538511	-0.0381136	-0.0341153	0.00364149	-0.00757074	0.0287912	-0.0206552	NS
O74423	ent1	Epsin-1	T	514	___3	-0.0637531	0	-0.0144196	0.028923	0.0191164	-0.0131721	0.0209336	-0.0716743	0.151806	0	-0.0253677	0	0.132097	0.0835457	-0.0183582	0	0.0460005	0.00350571	-0.0555258	-0.0623827	-0.0255733	0.0167335	0.0123773	0.0521872	-0.0154061	NS
O74423	ent1	Epsin-1	T	358	___3	-0.0451813	-0.0639353	0	0.0991993	0.012187	-0.031692	0	-0.00154352	0.207942	0.0566449	0.102441	0.00393581	-0.167719	0	-0.146871	-0.0123453	-0.0252008	0.0449362	0	0.190185	0.00330555	-0.0213001	-0.0310816	0.0767852	0.0280365	NS
O74423	ent1	Epsin-1	T	366	___3	0.000585556	-0.103038	0.0246468	0	-0.12403	-0.144789	0	0.0912366	0.22164	-0.0661683	0.102441	0.00393581	-0.167719	0	-0.146871	-0.0123453	-0.0252008	0.0449362	0	0.190185	-0.013527	-0.0310757	-0.00172484	0.05541	-0.0367211	NS
O74423	ent1	Epsin-1	T	374	___3	-0.025383	-0.0368423	0.00637627	0	0.00731564	-0.0553064	-0.0233283	0	0.15785	0.0618687	0.275492	0	-0.118426	0.288469	-0.122527	-0.0959902	0	0.0553141	-0.00801563	0.17202	0.024703	-0.0150427	-0.014184	0.109576	0.0296693	NS
O74423	ent1	Epsin-1	T	382	___3	-0.0161295	-0.0240126	0.0387239	0.061862	0	-0.0739079	-0.0309148	0	0.169683	0.0410213	0.153225	0.153143	0	-0.0222902	-0.0441914	0	-0.0624657	-0.0106182	0.0576305	0.266646	0.0157969	0.00893748	0.00702643	0.0667214	0.0658691	NS
O74452	scw1	Cell wall integrity protein scw1	T	375	___3	-0.413368	0.246607	-0.168075	0.10232	0	0.236055	0	0.240192	-0.0295062	-0.176425	-0.108581	0	0.300199	0.00250721	-0.0905294	0	0.25803	-0.497977	0.274937	-0.109233	-0.0714735	0.126159	-0.0314153	0.0875643	-0.094047	NS
O74463		Uncharacterized protein C1739.01	T	378	___3	-0.208633	0	0.00396538	0.0239697	-0.0631227	-0.0890274	0.131449	0.0527992	0	-0.142424	0	-0.00791073	-0.00349522	0.196672	0.0702753	-0.102951	-0.0927792	0.125893	0.0205631	0	-0.100153	0.00768983	0.0447905	0.0603013	-0.0338178	NS
O74505	SPCC594.02c	Uncharacterized protein C594.02c	T	271	___3	-0.0936813	0.018878	0	0.000884056	-0.0926256	0.0971441	0.152476	-0.0335178	-0.0463123	0	0	0.0671043	0.0588017	-0.0619507	-0.0358772	-0.0190439	0.0457172	0.0376654	0	-0.0265579	-0.00389528	0.0710438	0.0157373	-0.0268447	-0.0387652	NS
O74521	SPCC663.15c	Uncharacterized protein C663.15c	T	410	___3	0.137166	-0.00547123	0	-0.0710249	0.0721035	0.0596447	0.0354753	-0.122662	-0.161995	0	-0.129494	-0.118776	0.0463638	0.120255	0	-0.206468	0	0.0145082	0.0161324	-0.0680714	-0.0347877	-0.0221931	-0.0154474	-0.0241582	0.00100803	NS
O74521	SPCC663.15c	Uncharacterized protein C663.15c	T	414	___3	0.0920973	0.0775194	-0.131273	-0.202909	0	0.328857	-0.120059	0	-0.0246754	0.14553	-0.129494	-0.118776	0.0463638	0.120255	0	-0.206468	0	0.0145082	0.0161324	-0.0680714	0.0212483	-0.0403289	-0.0176003	-0.0227993	0.0193646	NS
O74653	pob1	Protein pob1	T	220	___3	-0.0712471	-0.0869846	0.111803	0	0.0243864	0.0213027	0	0.184722	-0.0276628	-0.126027	0.0716705	-0.102919	-0.0219498	0	0.066164	-0.183856	-0.0529633	0.0170107	0.0573177	0	-0.0405325	-0.0607166	0.0728966	0.00741374	-0.00886905	NS
O74782	SPBC25B2.10	Universal stress protein A family protein C25B2.10	T	48	___3	0.204047	0.0786085	-0.428182	0	-0.140275	-0.279082	0	-0.112193	0.278363	0.392292	0	0.583183	0.0613213	-0.0870991	-0.270626	0.467865	0.422757	0	-0.599311	-0.11778	0.0982076	0.271137	-0.119763	-0.102012	-0.0340971	NS
O74843	sif1	Sad1-interacting factor 1	T	57	___3	0.133617	-0.1207	0	-0.0408907	0.0166111	0	-0.153451	0.00122929	-0.0125961	0.0294065	0	0.215996	-0.0477762	0.137491	-0.0248938	0.0644598	-0.120077	-0.157839	0	0.00414181	0.0495193	-0.0445582	-0.0510964	0.0210011	0.00631642	NS
O74843	sif1	Sad1-interacting factor 1	T	60	___3	0.133617	-0.1207	0	-0.0408907	0.0166111	0	-0.153451	0.00122929	-0.0125961	0.0294065	0	0.215996	-0.0477762	0.137491	-0.0248938	0.0644598	-0.120077	-0.157839	0	0.00414181	0.0495193	-0.0445582	-0.0510964	0.0210011	0.00631642	NS
O74960	pil1	Probable sphingolipid long chain base-responsive protein pil1	T	15	___3	0.0577927	-0.0897522	-0.27755	0	0.0643988	0	-0.183273	-0.12669	0.0947418	0.0812149	-0.148546	0.389393	0.197557	0	-0.15151	0.243614	0.226863	0	-0.22639	-0.0319471	0.0382152	0.0858077	-0.0516706	-0.032912	-0.00946093	NS
O94294	sog2	Leucine-rich repeat-containing protein sog2	T	823	___3	0	-0.0740967	-0.0570574	0.00457478	0.378093	-0.0237012	0	0.132645	0.0319238	-0.0141873	-0.134142	0	0.329292	-0.140496	0.37119	0.0287752	-0.15348	0.118955	0	-0.343439	-0.032267	-0.0568941	0.130959	-0.0259994	0.0979141	NS
O94300	SPBC887.17	Putative xanthine/uracil permease C887.17	T	558	___3	0	0.196492	-0.207882	0.0508432	-0.129263	-0.137498	0.0230918	-0.506907	0	0.0519686	0.0299377	0.12661	0	-0.107246	-0.184946	0.331563	0.43536	0	-0.376648	-0.258635	0.0560007	0.195388	-0.178697	-0.108263	-0.130219	NS
O94378	SPBC1604.12	Uncharacterized protein C1604.12	T	584	___3	0	0.0628576	-0.203901	0.00973892	-0.100111	0	-0.30581	0.118942	0.131336	-0.00014019	0.127095	-0.452481	-0.225916	0.0481167	0	-0.0406971	-0.152897	0	0.0296955	0.286103	0.0215995	-0.212083	-0.0777187	0.0547218	0.046463	NS
O94378	SPBC1604.12	Uncharacterized protein C1604.12	T	296	___3	-0.0206356	0	-0.0613976	0.0600586	0.080514	0	-0.0575061	-0.0630512	0.00401497	0.0506325	-0.0548649	0.0270138	0	-0.0563965	0.04146	0	-0.0391016	0.0552292	0.0244799	-0.154836	-0.0188751	-0.0173985	-0.0173049	0.00803924	0.00444269	NS
O94378	SPBC1604.12	Uncharacterized protein C1604.12	T	305	___3	0.00273228	-0.0632639	-0.152698	0.055337	0	0.0565376	-0.0246673	-0.180368	0.0493183	0	0.0956364	0	-0.0386267	-0.281812	0.146889	0	-0.110781	0.344678	0.188	-0.0567951	0.0387266	-0.049678	-0.00675368	0.00271082	0.0225234	NS
O94466	rga7	Probable Rho-GTPase-activating protein 7	T	489	___3	-0.0350227	0.0143623	0.0790749	0	-0.0669279	0.0320473	0.0531983	0	-0.0394058	-0.0931568	0	-0.0156422	0.040638	0.015974	-0.125191	0	0.0160627	0.100107	-0.0246134	-0.113059	-0.000743866	0.0169953	0.054955	-0.0120113	-0.0995836	NS
O94486	chr2	Chitin synthase regulatory factor 2	T	98	___3	0.0614815	0	0.127857	-0.0182076	-0.162463	0	0.084002	0.170971	-0.0361633	-0.0989304	0.108672	0.118622	-0.0574551	0	-0.266791	0	0.0724926	-0.0360441	0.0592022	-0.00272369	0.0425384	0.0687791	0.0513322	0.00120783	-0.132727	NS
O94497	SPBC18E5.07	Uncharacterized serine-rich protein C18E5.07	T	514	___3	0.0229549	-0.0223236	0	0.0314407	-0.169623	0.193084	0.249786	0	-0.120404	-0.0554399	0	0.0984173	0.0638256	-0.0445633	-0.331074	0.097147	0.239608	0	-0.0593386	-0.0893564	0.0782964	0.141372	0.0159564	-0.0482163	-0.161373	NS
O94512	obp1	Oxysterol-binding protein-like protein 1	T	226	___3	0	0.137058	-0.230597	-0.527415	0.396477	-0.30366	-0.257683	0.00815105	0	0.132005	-0.0132837	0	-0.0198488	0.181797	0.367877	-0.0412207	-0.211211	0	0.177771	0.158959	-0.0895412	-0.0829591	-0.0605736	-0.0419619	0.263829	NS
P21696	gpd1	Glycerol-3-phosphate dehydrogenase [NAD(+)] 1	T	382	___3	-0.0120134	0.0188036	-0.0423975	0.0773535	0	0	-0.0559993	-0.00237083	0.0712376	0.0239849	0.0276899	0.134466	-0.0457649	-0.0110693	0	0	-0.0382671	0.0435829	0.0871334	-0.0159369	0.00391912	0.0147508	-0.0117376	0.0561638	0.00201201	NS
P21696	gpd1	Glycerol-3-phosphate dehydrogenase [NAD(+)] 1	T	384	___3	-0.0120134	0.0188036	-0.0423975	0.0773535	0	0	-0.0559993	-0.00237083	0.0712376	0.0239849	0.0276899	0.134466	-0.0457649	-0.0110693	0	0	-0.0382671	0.0435829	0.0871334	-0.0159369	0.00391912	0.0147508	-0.0117376	0.0561638	0.00201201	NS
P22189	cta3	Calcium-transporting ATPase 3	T	1014	___3	-0.250031	-0.0227146	0.035162	0	0.0207644	0.210663	0.203085	-0.0156689	0	-0.0297146	0	0.0437145	0.0223351	-0.178471	-0.258196	0.14469	0.182128	0	-0.111117	-0.244601	0.0263305	0.101553	0.010457	-0.072397	-0.127937	NS
P22189	cta3	Calcium-transporting ATPase 3	T	1016	___3	-0.141042	0.0359077	0.0598669	0	-0.243073	0	0.503022	0.346024	-0.094141	-0.105015	0.114336	0	0.0177612	-0.0958176	-0.110725	0.0391808	0.0555887	0	-0.036006	-0.151593	0.00311875	0.14863	0.105913	-0.0564911	-0.152601	NS
P22189	cta3	Calcium-transporting ATPase 3	T	1017	___3	-0.141042	0.0359077	0.0598669	0	-0.243073	0	0.503022	0.346024	-0.094141	-0.105015	0	0.171473	0.0331745	-0.195881	-0.293863	0.295382	0.295491	0	-0.0947008	-0.258164	0.0385849	0.251473	0.109766	-0.0961807	-0.225029	NS
P22987	kin1	Protein kinase kin1	T	528	___3	0	-0.176094	-0.0196114	0.0610085	0.131001	0.0444736	-0.049644	-0.281935	0	0.0540848	0	0.0450935	0.0756168	-0.172224	-0.160677	0.168125	0.0722971	-0.091032	-0.154943	0	0.0531497	-0.0270869	-0.0792403	-0.0665395	0.00610232	NS
P29458	mcm4	DNA replication licensing factor mcm4	T	53	___3	-0.0868149	-0.415682	0	0.0254393	0.239074	-0.0192499	0.105718	-0.00282764	0.157068	0	-0.404439	-0.667318		0.716738	0.404439	-0.0472732	0.264129	0.0472732	-0.188112		-0.139444	-0.178288	0.0148152	0.177783	0.214504	NS
P32586	pyp2	Tyrosine-protein phosphatase 2	T	164	___3	-0.147405	-0.126726	0.0773907	0	0.188956	0	0.0214934	-0.11386	-0.0158777	0.18673	-0.0508871	0	0.0458956	0.198169	-0.0407114	0	-0.0587807	-0.265944	0.256142	0.23947	-0.0495729	-0.0410033	-0.0641296	0.109608	0.143611	NS
P36631	ste11	Transcription factor ste11	T	305	___3	-0.600596	0	0.168312	-0.189108	0.0147114	0.231856	0	-0.843257	-0.217207	0.340356	0.0605888	-0.245354	0.067358	0	-0.0977249	-0.0578737	0	0.0882769	0.21891	-0.0464134	-0.0915064	-0.0613384	-0.129828	-0.0468513	0.0527323	NS
P40900	isp4	Sexual differentiation process protein isp4	T	62	___3	0.0505466	0.0379066	0	-0.103304	-0.0524702	0.0195198	-0.0385699	0.0663624	-0.0407066	0	-0.100291	0	-0.1185	0.00448513	0.0526276	0.0113649	0.0488787	0	-0.050931	-0.0439539	-0.00471497	0.0120538	-0.0130343	-0.0476141	-0.0109491	NS
P56287	tif225	Probable translation initiation factor eIF-2B subunit epsilon	T	503	___3	0.136723	-0.0284805	0.0310688	0	-0.0516367	0.026031	0	-0.107886	-0.0826154	0.00636053	0.0979481	0	0.0892925	-0.0528011	-0.0347195	0.141831	-0.0395679	0.0412245	0	-0.21973	0.100633	-0.0170121	0.013425	-0.0338541	-0.0749315	NS
P78968	pzh1	Serine/threonine-protein phosphatase PP-Z	T	24	___3	-0.0880194	0.00356197	-7.53403e-05	0.0325384	0	0	-0.0116267	0.0904903	0.0184078	-0.047472	-0.0473671	-0.0642147	0	0.0725594	0.071722	-0.033021	0	0.127625	0.275986	-0.0653725	-0.0421019	-0.0180699	0.0545101	0.0998728	-0.0102806	NS
P79065	tip1	Tip elongation protein 1	T	297	___3	-0.395699	0.0252409	-0.0792646	0.263972	0	-0.0755033	0.548212	-0.0341921	0	0.0146236	0	0.105494	-0.00567627	-0.103295	0.043128	0.20371	0.00681877	-0.00265884	0	-0.0579185	-0.0668731	0.171441	-0.030448	0.0401692	-4.17233e-05	NS
P87216	vip1	Protein vip1	T	237	___3	-0.201517	0	-0.0648727	0.0128288	0.0334044	-0.0882282	-0.0235572	0.0121021	0.0790157	0	-0.196997	0.0228977	0.00638199	0	-0.143894	-0.194468	0.0376825	0	-0.0863905	0.0425644	-0.170302	0.00925577	-0.0115972	0.00136352	-0.0169814	NS
Q09695	SPAC2F7.02c	Uncharacterized protein C2F7.02c	T	71	___3	0.239332	0	-0.0555267	0.0159836	-0.0733767	0.177795	0	-0.284276	0.125974	-0.0558667	0.110967	-0.455189	-0.28233	0	0.0616341	-0.425343	-0.252364	0	0.0570364	0.525106	0.0256878	-0.176888	-0.155533	0.0497485	0.114374	NS
Q09729	SPAC31A2.12	Arrestin domain-containing protein C31A2.12	T	502	___3	-0.0262575	-0.0683165	0.0508509	0.00177288	0	0	0.00811625	0.213974	-0.00185966	-0.0659695	-0.074091	-0.0102901	0	0.0190544	0.0206394	-0.0992403	0	0.154387	0.111286	-0.0565929	-0.0498972	-0.0176226	0.104803	0.0325634	-0.0254807	NS
Q09729	SPAC31A2.12	Arrestin domain-containing protein C31A2.12	T	366	___3	-0.0416965	-0.125034	0	0.0684643	0.0410357	0.050951	-0.00315809	0.0370712	0	-0.0103893	-0.0564995	0.0542374	0.113487	0	-0.0218105	0	0.142594	0.0268745	-0.0284548	-0.127548	-0.0118113	0.0171598	0.0443583	0.0100024	-0.0296781	NS
Q09729	SPAC31A2.12	Arrestin domain-containing protein C31A2.12	T	373	___3	-0.0843601	-0.1556	0	0.0490246	0.0254736	0.0390606	-0.00140333	0.059391	-0.00258636	0	-0.0128813	0.0283098	0.0448465	0	-0.0310593	0	0.155716	0.131652	-0.0684414	-0.0783634	-0.0145452	0.00675571	0.0589724	-0.00550079	-0.0209873	NS
Q09729	SPAC31A2.12	Arrestin domain-containing protein C31A2.12	T	374	___3	-0.05303	-0.126648	0	0.062479	0.0382605	0.0402813	-0.00056982	0.0491562	0	-0.0208759	-0.0340834	0.0366621	0.100944	0	-0.0255337	0	0.138701	0.0490503	-0.112718	-0.164883	-0.011708	0.0120364	0.0497875	-0.0125597	-0.043258	NS
Q09766	SPAC24H6.13	Uncharacterized membrane protein C24H6.13	T	743	___3	0.0116014	-0.459579	-0.0736666	0.0116463	0	0.136091	0	-0.40428	-0.0529361	0.267543	0.0935936	-0.196497	0	0.0814838	-0.0600414	0.150777	-0.107176	0.0512457	0	-0.0375576	0.0980157	-0.190813	-0.106675	0.0100485	0.0424861	NS
Q09822	cdc15	Cell division control protein 15	T	844	___3	0.0434217	0.105437	-0.0271616	-0.0264902	0	0.289552	0.217842	0	-0.0786943	-0.151883	0.00366211	0	0.033186	-0.270519	-0.310005	0.281158	0.176908	0	-0.200477	-0.394354	0.154449	0.125047	0.00150609	-0.144045	-0.214061	NS
Q09822	cdc15	Cell division control protein 15	T	492	___3	0.325437	0.395114	-0.0589399	-0.00495243	0	0.0722275	-0.229503	0.0955505	-0.210583	0	0.0419521	0.0634308	0	-0.107759	-0.171062	-0.148616	0.0762463	0.161584	0	-1.01136	0.0727501	0.076322	0.0495486	-0.0808237	-0.295606	NS
Q09822	cdc15	Cell division control protein 15	T	419	___3	0	-0.177616	-0.00808716	0.0337658	0.191411	0.287252	0	-0.0131001	0.0539012	-0.0281644	0.150188	-0.0325146	0.0376396	0	-0.107769	0.195502	0	0.0611887	-0.159744	-0.141058	0.158236	-0.0525327	0.0194103	-0.0180193	-0.0213951	NS
Q09822	cdc15	Cell division control protein 15	T	407	___3	0	-0.462371	-0.114947	0.145736	0.178432	0	0.0666461	0.0104046	-0.00454903	-0.288358	0.0158377	0	-0.099102	0.0660028	-0.469671	0.470601	0.145945	-0.219455	0	-0.248783	0.12161	-0.062445	-0.105775	0.0517974	-0.207095	NS
Q09822	cdc15	Cell division control protein 15	T	410	___3	0	-0.167732	-0.0041523	0.02915	0.191836	0.300045	0	-0.0113358	0.0588527	-0.0162969	0.0166607	0	-0.109367	0.0606155	-0.105659	0.399556	0	0.222758	-0.0478306	-0.0809326	0.179065	-0.0419331	0.0244757	0.0251969	-0.00276291	NS
Q09826	sds23	Protein sds23/moc1	T	392	___3	0.198186	-0.0819683	-0.148843	0	0.334362	0	-0.0864244	-0.254075	0.223345	0.290871	0	0.128025	-0.191725	-0.0559921	0.346476	0.21897	0	-0.164981	-0.0895958	0.0320091	0.104289	-0.0100919	-0.189906	0.0194392	0.250929	NS
Q09868	cip2	RNA-binding post-transcriptional regulator cip2	T	520	___3	-0.0194139	0.00218582	-0.247252	0.0704212	0	0.110064	0	-0.146023	0.0579944	-0.0753446	0	0.712894	-0.0106668	0.320887	-0.0956364	0	0.155926	-0.3875	-0.48539	0.037219	0.0226625	0.217752	-0.197861	-0.00902188	-0.0334405	NS
Q09868	cip2	RNA-binding post-transcriptional regulator cip2	T	526	___3	-0.0159445	0.00968647	-0.130824	0	0.0110693	0.0486355	0.0213885	-0.122539	0	-0.176063	0	0.219165	-0.173565	0.0105667	-0.227538	0.384306	0.00430298	0	-0.778974	-0.0784855	0.104249	0.0636357	-0.106732	-0.192102	-0.117754	NS
Q09919	fip1	Plasma membrane iron permease	T	340	___3	0.155344	-0.167959	0	-0.0911474	0.0602379	0.0473623	0.164997	0	-0.00744343	-0.0189142	0.174177	-0.0247326	-0.0314159	0	0.05266	-0.153326	-0.0558214	0	0.0224295	0.0204763	0.0558894	-0.0208791	-0.00785398	-0.0190403	0.028615	NS
Q10138	SPAC3H8.02	CRAL-TRIO domain-containing protein C3H8.02	T	83	___3	0.113139	0.179781	-0.302814	0	-0.0917826	-0.182127	0	-0.152011	0.175065	0.237265	0	0.0351925	-0.0587463	-0.0474987	0.0273857	0.132037	0.00227928	-0.153298	-0.188606	0	0.0157624	0.0543132	-0.166717	-0.0152601	0.0432171	NS
Q10193	srp1	Pre-mRNA-splicing factor srp1	T	187	___3	0	0.000234604	-0.0853653	0.013483	-0.0916777	0	-0.0344939	0.00858498	-0.0207176	0.187483	0	0.318148	0.0660477	-0.157032	-0.293182	0.371407	0.364512	0	-0.403985	-0.776193	0.0928516	0.1621	-0.00268316	-0.142063	-0.243392	NS
Q10199	imp2	Septation protein imp2	T	384	___3	-0.0932178	0.0717049	-0.0365486	0	0.0369368	-0.139124	-0.00482893	0.0990524	0.0308323	0	0.11273	-0.192839	-0.0243521	0.0697079	0	-0.123867	0	0.0957518	0.127923	-0.0220633	-0.0608697	-0.0314907	0.0334759	0.0571158	0.00371838	NS
Q10268	mac1	Membrane-anchored protein 1	T	188	___3	-0.0288219	-0.137867	0.0977135	0	0.184644	0.0756321	-0.0442176	-0.135269	0	0.0889416	0.113591	-0.701655	-0.297327	0.00834179	0	0.0184574	-0.44545	-0.455728	0	0.17267	0.0447147	-0.332297	-0.197653	0.00208545	0.111564	NS
Q10367	glo3	ADP-ribosylation factor GTPase-activating protein glo3	T	183	___3	-0.0106916	0.0369158	0.18434	-0.0226736	0	-6.29425e-05	0.119225	0.286819	0	-0.00131989	0.0946865	-0.207611	0	0.238808	-0.0859041	-0.333031	-0.0136328	0.191303	0	0.27295	-0.0622747	-0.0162758	0.165616	0.0540335	0.0464315	NS
Q10475	tif471	Eukaryotic translation initiation factor 4 gamma	T	509	___3	-0.00396919	-0.0320883	0	0.0382853	0.107135	-0.0799379	-0.0178189	0.0655622	0.0428162	0	0	0.197326	0.244041	-0.204052	-0.127222	0.0222015	-0.0698652	0	-0.0455151	0.12763	-0.0154264	0.0193883	0.0774009	-0.0421164	0.0268857	NS
Q10475	tif471	Eukaryotic translation initiation factor 4 gamma	T	511	___3	-0.0291119	-0.0826483	0	0.115826	0.0658875	-0.0633526	0.0929179	-0.0392218	0.00173855	0	0	0.233332	0.234698	-0.0292721	-0.0837593	-0.0306683	0.0864401	0.177534	-0.071846	0	-0.0307832	0.0825104	0.0932527	0.00411153	-0.00446796	NS
Q10475	tif471	Eukaryotic translation initiation factor 4 gamma	T	503	___3	-0.0530853	0	-0.0112095	0.0361176	0.153422	-0.170136	-0.119368	0	0.0228014	0.0207376	-0.236445	0	0.0671701	0.00176334	-0.190729	-0.0542021	0.00611877	0.0438881	0	-0.202683	-0.128467	-0.0283123	0.0249622	0.0151706	-0.0548131	NS
Q10475	tif471	Eukaryotic translation initiation factor 4 gamma	T	884	___3	-0.0207663	0.176036	-0.029788	0	0.174866	-0.194845	-0.205266	0.147599	0.0304546	0	-0.00738716	0.21142	0	-0.193037	0.00881386	0	0.0122557	-0.0938044	0.0279207	-0.327008	-0.0557497	0.0486115	0.00600171	-0.0336654	-0.0358322	NS
Q6LA54	SPAC3H5.08c	Uncharacterized WD repeat-containing protein C3H5.08c	T	724	___3	-0.00690269	0	0.00733471	0.0699863	-0.0657883	0	0.154673	-0.149082	0.0105019	-0.00611782	0.165513	0	-0.067627	-0.0309935	0.0389576	0.038043	-0.172669	0.234241	0	-0.324001	0.0491633	-0.00449908	0.00621653	0.0123737	-0.0892375	NS
Q8TFH0	SPAPB17E12.14c	Probable 6-phosphofructo-2-kinase PB17E12.14c	T	147	___3	-0.0470438	-0.0246534	0	0.0220327	0.0558624	0	-0.00225401	0.124729	0.015995	-0.169668	-0.152579	0	0.0176229	-0.148361	0.530612	0.610003	0	-0.0343781	0.353553	-0.720469	0.102595	-0.00672686	0.0269935	0.0608048	-0.0759156	NS
Q92339	ght3	High-affinity gluconate transporter ght3	T	553	___3	-0.0432301	-0.00887108	0	0.0275879	0.242492	-0.0507278	-0.154239	0	0.161238	0.119877	0	-0.0664787	-0.0588207	0.138083	0.0497665	-0.137442	-0.0637541	0	0.138343	0.0501757	-0.0578499	-0.0733358	-0.0147052	0.116313	0.115578	NS
Q9C104	gde1	Glycerophosphodiester phosphodiesterase gde1	T	855	___3	0	0.0588341	-0.0128393	-0.0853081	0.0328894	0	0.0092988	-0.191359	0.0142879	-0.0725517	-0.0361071	0.29896	0.045928	-0.17927	0	0.00863266	0.244511	0	-0.258806	-0.0588961	-0.0068686	0.152901	-0.0395675	-0.127274	-0.0246396	NS
Q9P380	ptr2	Probable peptide transporter ptr2	T	35	___3	0.272196	0	-0.00167274	0.115619	-0.0466681	0	-0.0047822	-0.132675	0.164062	0.0075655	0.131447	0	-0.0431051	0.225013	-0.0241566	0.114275	0.0833855	0	-0.356122	-0.338078	0.129479	0.0196508	-0.0443633	0.037143	-0.100334	NS
Q9P380	ptr2	Probable peptide transporter ptr2	T	38	___3	0.041338	-0.127192	0	0.0171795	-0.0929079	0.0151463	-0.0518394	0	0.0445843	-0.0241947	0.131447	0	-0.0431051	0.225013	-0.0241566	0.114275	0.0833855	0	-0.356122	-0.338078	0.0755515	-0.0239114	-0.0107763	-0.0173364	-0.119834	NS
Q9P5N2	aat1	Amino acid transporter 1	T	35	___3	0.0895348	0.0687332	-0.014698	0	-0.127875	0.148771	0.157477	0	-0.0624294	-0.0924168	0.0095005	0.0421066	0	-0.100475	-0.373762	0.0868034	0.106688	0	-0.0736971	-0.182908	0.0836525	0.0937513	-0.00367451	-0.0591505	-0.194241	NS
Q9P6L9	SPAC688.07c	Uncharacterized protein C688.07c	T	268	___3	-0.381428	-0.293931	0	0.0488119	0.347004	0	-0.560956	-0.52987	0.0239315	0.0945044	0.0560226	-0.0350637	-0.0831985	0	0.0904865	-0.104667	0.175732	0	-0.135005	0.328862	-0.107518	-0.178555	-0.153267	-0.0155654	0.215214	NS
Q9P6L9	SPAC688.07c	Uncharacterized protein C688.07c	T	722	___3	-0.0186501	-0.000255585	0.0587082	0	0.129605	-0.0484886	-0.0564284	0	0.141123	0.162758	-0.218646	0	0.253823	0.200651	-0.0520468	0	0.247991	0.0981998	-0.0230083	-0.0154037	-0.0714462	0.0478266	0.102683	0.0796914	0.0562282	NS
Q9P6L9	SPAC688.07c	Uncharacterized protein C688.07c	T	546	___3	0.158306	0.0374146	-0.173391	0	-0.243171	-0.149369	0	-0.393115	0.0655379	0.116912	0	0.375691	0.0744619	-0.266311	-0.339849	0.2998	0.300575	-0.0385303	-0.300987	0	0.0771843	0.17842	-0.132644	-0.12544	-0.116527	NS
Q9P6M1	gst3	Glutathione S-transferase 3	T	232	___3	0	-0.101908	0.0724249	-0.0750475	0.124887	0.183761	-0.0128236	-0.148816	0.110739	0	0	0.0258589	-0.169619	0.0903969	-0.0718918	0.0413313	0	0.136401	-0.0675888	-0.0867815	0.056273	-0.0222181	-0.0274022	0.0146248	-0.00844646	NS
Q9P768	SPAP7G5.06	Uncharacterized amino-acid permease P7G5.06	T	18	___3	0.197077	-0.0834694	0.093998	0	-0.120112	0.0198441	0.0114923	0	-0.155619	-0.222328	0.469854	-0.0459223	0.259279	0	-0.246627	-0.109411	0.00532246	0	-0.129478	0.00383568	0.144341	-0.0281442	0.0883193	-0.071274	-0.146308	NS
Q9P7R8	SPBC211.03c	Uncharacterized protein C211.03	T	425	___3	-0.0187435	0.0842571	0	0.0660591	-0.0161448	-0.0922737	0.136654	0.115506	0	-0.173996	0	-0.0534592	-0.0403433	0.0822401	0.00884151	-0.100495	0.346383	0.167474	0	-0.160566	-0.0528781	0.128459	0.0606592	0.0370748	-0.0854664	NS
Q9P7S5	ubp7	Probable ubiquitin carboxyl-terminal hydrolase 7	T	341	___3	-0.00315666	0.121876	0.0152588	0	-0.0895758	0.063127	0	-0.217331	-0.059319	0.0687861	-0.396134	0.309784	0	-0.272987	0.0165081	-0.16011	0.059804	0.0497379	0	-0.148861	-0.124069	0.122866	-0.0380837	-0.0830766	-0.0382856	NS
Q9P7S9	ies4	INO80 complex subunit 4	T	90	___3	-0.10149	0.0643139	0.0457993	0	-0.0783262	-0.286292	0	0.0478358	0.020452	-0.104832	-0.11437	0.0165215	0.0483093	0	-0.0971031	-0.118725	0.00486088	0	0.0919905	-0.0716124	-0.155219	0.0214241	0.0354861	0.0281106	-0.0879685	NS
Q9P7T9	SPAC977.17	Uncharacterized membrane protein C977.17	T	243	___3	-0.0401192	0	0.088316	0.0250225	-0.000815392	-0.0509567	0.0377221	0.28688	0	-0.229614	-0.167421	-0.110161	0.0302696	0.0807323	0	-0.251966	0	0.0606413	0.0732307	-0.147264	-0.127616	-0.0181097	0.116527	0.0447464	-0.0944235	NS
Q9P7T9	SPAC977.17	Uncharacterized membrane protein C977.17	T	254	___3	-0.0401192	0	0.088316	0.0250225	-0.000815392	-0.0509567	0.0377221	0.28688	0	-0.229614	-0.167421	-0.110161	0.0302696	0.0807323	0	-0.251966	0	0.0606413	0.0732307	-0.147264	-0.127616	-0.0181097	0.116527	0.0447464	-0.0944235	NS
Q9P7V5	sec72	Protein transport protein sec72	T	115	___3	-0.013155	0.0316353	-0.00575829	0	0.00916195	-0.0215664	0.0123563	0.223356	-0.0416336	0	-0.0517311	0	0.160921	0.0717983	-0.0160637	-0.131211	0	0.0330439	0.0070591	-0.0808964	-0.0544159	0.0109979	0.102891	0.00930595	-0.0219495	NS
Q9US40	SPAC1039.01	Uncharacterized amino-acid permease C1039.01	T	18	___3	0.343388	0.176065	0	-0.0361176	-0.139884	0.152708	0.078053	-0.19706	0	-0.143103	0.121761	0	0.198202	-0.0643597	-0.203859	0.454113	0.191241	0	-0.0691347	-0.0859632	0.267992	0.11134	0.000285625	-0.042403	-0.143202	NS
Q9USS2	ppk29	Serine/threonine-protein kinase ppk29	T	742	___3	0.0895576	0.0357685	-0.0786972	0	-0.110425	0	0.075047	-0.0545311	-0.00318909	0.0410614	0.0198555	0.0950489	0	-0.148182	-0.114319	0.229265	0.14597	0	-0.0442209	-0.223182	0.0846696	0.0879587	-0.0333071	-0.048898	-0.101716	NS
Q9UT34	SPAC824.09c	Uncharacterized protein C824.09c	T	286	___3	0.00869656	0.10663	-0.00570869	0	-0.0906811	-0.1544	0	-0.0321059	0.107041	0.253822	-0.291759	0.162032	0.150767	0	-0.278581	0	0.0465603	-0.12213	-0.136326	0.00434494	-0.109366	0.0788057	-0.00229442	-0.00732124	-0.0277737	NS
Q9UT81	ubx3	UBX domain-containing protein 3	T	189	___3	-0.0914783	-0.0916233	0.0266247	0	0.0100336	0.0638428	-0.0100303	0	0.0447483	-0.0432739	-0.156237	0.0410957	0.0497227	0	-0.16534	-0.118657	0.10327	0.171788	0	-0.0104952	-0.0756323	0.0106779	0.0620339	0.0111871	-0.052269	NS
Q9UT81	ubx3	UBX domain-containing protein 3	T	190	___3	-0.0880413	-0.0588531	0.0289707	0	0.0308352	0.0329876	-0.0245643	0.037775	0	-0.0237408	-0.20192	0.0400391	0	0.0129776	-0.168812	-0.131618	0.0226688	0.0615587	-0.0164547	0	-0.0971477	-0.00517738	0.0320761	-0.000869274	-0.0404294	NS
Q9UU99	SPCC23B6.04c	CRAL-TRIO domain-containing protein C23B6.04c	T	365	___3	0.141469	-0.118268	-0.00335407	0.0797148	0	0.157396	-0.0859923	-0.198189	0	0.0662594	0.236012	0	0.259804	-0.165274	-0.215753	0.369702	0.157936	-0.0912542	-0.0548124	0	0.226145	-0.0115811	-0.00824833	-0.0350928	-0.0373733	NS
Q9UU99	SPCC23B6.04c	CRAL-TRIO domain-containing protein C23B6.04c	T	35	___3	0	-0.0489302	-0.0599184	0.192212	0.116849	-0.277476	0	-0.354308	0.602613	0.124981	0	0.107317	0.0247383	-0.352914	-0.0978565	0.0984497	0.0580568	0	-0.108043	-1.07897	-0.0447565	0.0291109	-0.0973719	0.0834671	-0.23375	NS
Q9UU99	SPCC23B6.04c	CRAL-TRIO domain-containing protein C23B6.04c	T	445	___3	-0.283104	0	0.0692425	-0.0359211	0.0221634	-0.363275	-0.13923	0.21583	0	0.00506306	-0.336302	0	-0.0855427	0.0667248	0.122601	-0.26228	0	-0.0384741	0.25009	0.196699	-0.31124	-0.0348076	0.0402639	0.0702233	0.0866315	NS
Q9UU99	SPCC23B6.04c	CRAL-TRIO domain-containing protein C23B6.04c	T	449	___3	-0.115314	0.0656042	-0.128959	0	0.1401	-0.171737	0.0254216	0.283072	0	-0.118716	-0.378138	0.0201883	-0.203898	0	0.137571	-0.237283	0	-0.191948	0.23507	0.290704	-0.225618	0.0278035	-0.0604331	0.0587676	0.112415	NS
Q9UUA1	SPCC23B6.01c	Oxysterol-binding protein homolog C23B6.01c	T	441	___3	0	-0.0727005	-0.101574	0.0542603	0.0428801	0.0846272	-0.0381522	-0.208364	0	0.0895119	0.0283289	0.0395308	-0.126557	0	-0.0634069	0.00514507	-0.126828	-0.426017	0	0.0310574	0.0295253	-0.0495375	-0.215628	0.0135651	0.0250106	NS
Q9UUA1	SPCC23B6.01c	Oxysterol-binding protein homolog C23B6.01c	T	446	___3	0	-0.0727005	-0.101574	0.0542603	0.0428801	0.0846272	-0.0381522	-0.208364	0	0.0895119	0.0283289	0.0395308	-0.126557	0	-0.0634069	0.00514507	-0.126828	-0.426017	0	0.0310574	0.0295253	-0.0495375	-0.215628	0.0135651	0.0250106	NS
Q9UUE2	csx2	Protein csx2	T	652	___3	-0.0765476	-0.160837	0.00190735	0	0.170934	-0.240468	0	-0.190232	0.338491	0.546867	-0.166121	0	-0.168795	0.0244789	0.393021	0	-0.043725	-0.127466	0.0958261	0.326969	-0.120784	-0.0511405	-0.121146	0.114699	0.359448	NS
Q9UUI7	SPAC22F8.05	Putative alpha,alpha-trehalose-phosphate synthase [UDP-forming] 100 kDa subunit	T	66	___3	-0.160631	0	-0.00668716	0.014452	0.0130701	-0.425533	-0.0142512	0.0125122	0	0.000274658	-0.266081	0.0243893	-0.128361	0	0.148251	-0.446033	0	-0.00770473	0.109507	0.131113	-0.324569	0.00253451	-0.0325601	0.0309896	0.0731771	NS
Q9UUI7	SPAC22F8.05	Putative alpha,alpha-trehalose-phosphate synthase [UDP-forming] 100 kDa subunit	T	70	___3	-0.161201	0	-0.00780678	0.0113049	0.0137091	-0.424982	-0.0115123	0.0172749	0.002882	0	-0.259737	0.0289478	-0.126656	0	0.156246	-0.447207	0	-0.0114508	0.113352	0.130444	-0.323282	0.00435889	-0.0321596	0.0318847	0.0750997	0.000543978
Q9UUI7	SPAC22F8.05	Putative alpha,alpha-trehalose-phosphate synthase [UDP-forming] 100 kDa subunit	T	93	___3	-0.0667744	0	0.00431824	0.0138187	-0.0961771	-0.150581	0.0301881	0.0551949	0	-0.0525208	-0.170288	0.183386	0.14492	0	-0.0279331	0	0.106254	-0.00228119	-0.0329256	0.0464754	-0.096911	0.0799569	0.0505381	-0.00477672	-0.0325389	0.000588541
Q9UUJ6	ned1	Nuclear elongation and deformation protein 1	T	105	___3	0.0797291	-0.00503731	0	-0.0410347	0.0894089	0	-0.259117	-0.114555	0.0934153	0.0714998	0	0.0159082	0.0827332	-0.167924	-0.108702	0.019434	0.0232706	0	-0.00691605	-0.0104847	0.0247908	-0.0562438	-0.00795555	-0.0306149	0.0104306	NS
Q9UUJ6	ned1	Nuclear elongation and deformation protein 1	T	106	___3	0.0130825	0	-0.0328445	0.0177002	-0.0110254	0.0711803	-0.113571	-0.19175	0	0.0309143	-0.0500193	0.0356092	0.00200081	0	-0.0859499	0	-0.00337601	-0.153137	0.17611	0.207518	0.0085609	-0.0203344	-0.0939326	0.0484526	0.0353642	NS
Q9Y7U0	SPCC63.14	Uncharacterized protein C63.14	T	574	___3	0	0.0210285	0.0249529	-0.0292988	-0.0117693	0.0992274	0	-0.0312209	-0.0132051	0.00218534	-0.102441	0.050992	-0.171201	0.176114	0	0	-0.128889	0.146371	-0.0575771	0.102514	-0.000803351	-0.0142171	-0.00777447	0.0190083	0.0232326	NS
O13736	sla1	Actin cytoskeleton-regulatory complex protein sla1	Y	1135	___3	-0.0841103	0.00877285	0	0.0509939	-0.0820627	-0.0615635	0.0115447	-0.00866699	0.0017643	0	0	0.144147	-0.124033	0.327046	-0.260899	0.043684	-0.271344	0	0.278272	-0.159363	-0.0254974	-0.0267199	-0.033175	0.164519	-0.125581	NS
O13870	not3	General negative regulator of transcription subunit 3	Y	403	___3	-0.151527	0.160431	0.0807934	0	-0.0652208	0.0634112	0	-0.0987449	-0.074924	0.147481	-0.141459	0.085886	0	0.0381594	-0.0937595	0.143402	-0.189838	-0.0531282	0.04844	0	-0.0215431	0.0141196	-0.0177699	0.00291884	-0.00287473	NS
O42947	SPBC16H5.12c	Uncharacterized protein C16H5.12c	Y	466	___3	-0.116488	-0.0805349	0.0781851	0	0.168204	-0.0193915	0	-0.00423479	0.174953	0.123242	-0.0491295	0.139409	0	0.177894	-0.0444422	-0.279059	-0.372706	0.00555992	0	0.040906	-0.116017	-0.0784581	0.0198776	0.0882117	0.0719775	NS
O74653	pob1	Protein pob1	Y	229	___3	0.00103569	0	0.0720921	-0.0303936	-0.15734	0.0446601	0	0.0357509	-0.0759416	-0.148116	-0.0811434	0	0.125234	0.208307	-0.187169	0.205236	-0.059288	0	-0.0901737	0.0868483	0.0424472	-0.014822	0.0582691	0.0029496	-0.101444	NS
O94601	SPCC622.14	Uncharacterized protein C622.14	Y	300	___3	0.249843	0.170926	-0.00715065	-0.0347719	0	0	-0.177858	0.00971508	0.207979	-0.339795	-0.172218	0	-0.164611	0.0130777	0.139106	-0.0454416	0	-0.00684547	0.206301	0.216481	0.00804567	-0.00173295	-0.042223	0.0981464	0.00394797	NS
Q9UU99	SPCC23B6.04c	CRAL-TRIO domain-containing protein C23B6.04c	Y	363	___3	0.213023	-0.00353336	-0.0350962	0.145272	0	0.111925	-0.0607066	-0.201017	0	0.0606251	0.238167	0	0.203445	-0.143311	-0.305489	0.28048	0.229177	-0.00823689	-0.066823	0	0.210899	0.0412341	-0.0102262	-0.0162153	-0.0612159	NS
Q9UUA1	SPCC23B6.01c	Oxysterol-binding protein homolog C23B6.01c	Y	447	___3	-0.0508184	0	-0.173491	0.14106	0.083992	-0.155147	-0.389215	0.191749	0	0.130502	0.0547562	0	-0.255927	0.0240545	-0.341398	0.308283	-0.0967932	-0.364496	0.0126371	0	0.0392685	-0.121502	-0.150542	0.0444379	-0.0317261	NS
Q9UUA1	SPCC23B6.01c	Oxysterol-binding protein homolog C23B6.01c	Y	457	___3	-0.163512	0.0121183	-0.155555	0.0325766	0	0	-0.159267	0.0744486	-0.0694656	0.120485	0.0894527	0.0559731	-0.0630817	-0.0241928	0	0.283234	-0.040946	0	0.0746069	-0.0698948	0.0522935	-0.0330304	-0.036047	0.00338125	0.0126476	NS
Q9UUI7	SPAC22F8.05	Putative alpha,alpha-trehalose-phosphate synthase [UDP-forming] 100 kDa subunit	Y	79	___3	0	-0.134823	-0.0552588	0.196878	0.0973005	0	0.0625815	0.0626841	-0.0159855	-0.00149918	-0.330307	0	-0.212969	0.0159559	0.107887	-0.633261	0.329222	0	-0.0833654	0.204157	-0.240892	0.0642451	-0.0513859	0.0283709	0.101961	NS
